## Supplementary Table S3_Relative abundances for "Plant Growth Promoting fungal endophyte *Colletotrichum tofieldiae* Ct0861 reduces mycotoxigenic *Aspergillus* fungi in maize grains" (part 30 of 32)

### Sheet: Table S3.2 (continued)
Table S3.2 Taxonomic composition of the fungal communities under different compartments, time points, application methods and treatments
ASV_82	Fungi	Basidiomycota	Agaricomycetes	Cantharellales	Ceratobasidiaceae	Unknown_ASV_82	0.00042755	Rhizosphere	4MPS	Seed	Ct0861
ASV_556	Fungi	Chytridiomycota	Spizellomycetes	Spizellomycetales	Unknown_ASV_556	Unknown_ASV_556	0.000427057	Bulk soil	1MPT	Spray	Control
ASV_1162	Fungi	Ascomycota	Sordariomycetes	Sordariales	Unknown_ASV_1162	Unknown_ASV_1162	0.000426551	Rhizosphere	1MPT	Spray	Ct0861
ASV_16	Fungi	Ascomycota	Sordariomycetes	Hypocreales	Stachybotryaceae	Stachybotrys	0.000425086	Root	4MPS	Seed	Control
ASV_206	Fungi	Ascomycota	Pezizomycetes	Pezizales	Ascodesmidaceae	Cephaliophora	0.00042459	Root	4MPS	Spray	Control
ASV_173	Fungi	Mortierellomycota	Mortierellomycetes	Mortierellales	Mortierellaceae	Unknown_ASV_173	0.00042359	Bulk soil	1MPT	Spray	Ct0861
ASV_106	Fungi	Ascomycota	Sordariomycetes	Sordariales	Unknown_ASV_106	Unknown_ASV_106	0.000423105	Bulk soil	4MPS	Seed	Control
ASV_187	Fungi	Ascomycota	Sordariomycetes	Hypocreales	Bionectriaceae	Clonostachys	0.000423105	Root	1MPT	Spray	Ct0861
ASV_88	Fungi	Ascomycota	Sordariomycetes	Sordariales	Chaetomiaceae	Humicola	0.000422614	Leaf	1MPT	Spray	Ct0861
ASV_1461	Fungi	Ascomycota	Sordariomycetes	Sordariales	Unknown_ASV_1461	Unknown_ASV_1461	0.000422613	Root	4MPS	Spray	Control
ASV_1119	Fungi	Ascomycota	Dothideomycetes	Dothideales	Saccotheciaceae	Aureobasidium	0.000422603	Leaf	1MPT	Seed	Ct0861
ASV_350	Fungi	Ascomycota	Eurotiomycetes	Onygenales	Gymnoascaceae	Leucothecium	0.000422102	Rhizosphere	1MPT	Spray	Ct0861
ASV_3067	Fungi	Ascomycota	Sordariomycetes	Glomerellales	Plectosphaerellaceae	Wallrothiella	0.000421614	Leaf	1MPT	Seed	Ct0861
ASV_329	Fungi	Ascomycota	Sordariomycetes	Xylariales	Diatrypaceae	Monosporascus	0.000420632	Bulk soil	1MPT	Spray	Control
ASV_426	Fungi	Ascomycota	Eurotiomycetes	Chaetothyriales	Herpotrichiellaceae	Rhinocladiella	0.000419649	Root	4MPS	Seed	Control
ASV_91	Fungi	Ascomycota	Dothideomycetes	Pleosporales	Pleosporaceae	Stemphylium	0.000419147	Rhizosphere	1MPT	Seed	Ct0861
ASV_212	Fungi	Ascomycota	Sordariomycetes	Hypocreales	Bionectriaceae	Geosmithia	0.000419146	Leaf	1MPT	Seed	Control
ASV_202	Fungi	Chytridiomycota	Spizellomycetes	Spizellomycetales	Powellomycetaceae	Powellomyces	0.000418653	Rhizosphere	1MPT	Seed	Ct0861
ASV_311	Fungi	Ascomycota	Pezizomycetes	Pezizales	Pyronemataceae	Lasiobolidium	0.000418177	Rhizosphere	4MPS	Spray	Ct0861
ASV_453	Fungi	Ascomycota	Dothideomycetes	Pleosporales	Cucurbitariaceae	Pyrenochaetopsis	0.000418161	Root	1MPT	Seed	Control
ASV_136	Fungi	Ascomycota	Sordariomycetes	Hypocreales	Cordycipitaceae	Beauveria	0.000417668	Bulk soil	4MPS	Seed	Ct0861
ASV_415	Fungi	Ascomycota	Dothideomycetes	Pleosporales	Pleosporaceae	Pleospora	0.000417194	Bulk soil	1MPT	Seed	Control
ASV_278	Fungi	Ascomycota	Sordariomycetes	Lulworthiales	Lulworthiaceae	Unknown_ASV_278	0.000416682	Leaf	1MPT	Spray	Ct0861
ASV_284	Fungi	Mortierellomycota	Mortierellomycetes	Mortierellales	Unknown_ASV_284	Unknown_ASV_284	0.000415683	Leaf	1MPT	Seed	Ct0861
ASV_396	Fungi	Ascomycota	Sordariomycetes	Hypocreales	Hypocreales_fam_Incertae_sedis	Emericellopsis	0.000415217	Rhizosphere	1MPT	Seed	Control
ASV_124	Fungi	Ascomycota	Sordariomycetes	Glomerellales	Plectosphaerellaceae	Plectosphaerella	0.000415196	Leaf	1MPT	Spray	Control
ASV_284	Fungi	Mortierellomycota	Mortierellomycetes	Mortierellales	Unknown_ASV_284	Unknown_ASV_284	0.000414702	Root	1MPT	Spray	Ct0861
ASV_1541	Fungi	Ascomycota	Pezizomycetes	Pezizales	Pyronemataceae	Heydenia	0.000414701	Root	1MPT	Seed	Ct0861
ASV_229	Fungi	Basidiomycota	Agaricomycetes	Cantharellales	Ceratobasidiaceae	Unknown_ASV_229	0.000414688	Rhizosphere	1MPT	Spray	Ct0861
ASV_47	Fungi	Ascomycota	Sordariomycetes	Hypocreales	Nectriaceae	Bisifusarium	0.000413716	Root	4MPS	Spray	Control
ASV_206	Fungi	Ascomycota	Pezizomycetes	Pezizales	Ascodesmidaceae	Cephaliophora	0.000413706	Leaf	1MPT	Seed	Ct0861
ASV_729	Fungi	Basidiomycota	Exobasidiomycetes	Exobasidiales	Graphiolaceae	Graphiola	0.00041273	Leaf	4MPS	Spray	Control
ASV_22	Fungi	Basidiomycota	Ustilaginomycetes	Ustilaginales	Ustilaginaceae	Moesziomyces	0.000412223	Bulk soil	4MPS	Spray	Ct0861
ASV_740	Fungi	Ascomycota	Sordariomycetes	Microascales	Unknown_ASV_740	Unknown_ASV_740	0.000411244	Rhizosphere	4MPS	Seed	Control
ASV_271	Fungi	Ascomycota	Leotiomycetes	Helotiales	Pezizomycotina_fam_Incertae_sedis	Arcuadendron	0.000411239	Rhizosphere	4MPS	Seed	Ct0861
ASV_350	Fungi	Ascomycota	Eurotiomycetes	Onygenales	Gymnoascaceae	Leucothecium	0.000411235	Bulk soil	4MPS	Spray	Ct0861
ASV_129	Fungi	Basidiomycota	Agaricomycetes	Agaricales	Entolomataceae	Entoloma	0.000410747	Root	1MPT	Seed	Control
ASV_89	Fungi	Ascomycota	Eurotiomycetes	Chaetothyriales	Herpotrichiellaceae	Phialophora	0.000410259	Bulk soil	4MPS	Spray	Control
ASV_395	Fungi	Ascomycota	Sordariomycetes	Hypocreales	Nectriaceae	Neocosmospora	0.00040976	Bulk soil	4MPS	Seed	Ct0861
ASV_2475	Fungi	Mortierellomycota	Mortierellomycetes	Mortierellales	Mortierellaceae	Unknown_ASV_2475	0.000409264	Root	1MPT	Seed	Control
ASV_588	Fungi	Basidiomycota	Malasseziomycetes	Malasseziales	Malasseziaceae	Malassezia	0.000409261	Root	4MPS	Seed	Ct0861
ASV_173	Fungi	Mortierellomycota	Mortierellomycetes	Mortierellales	Mortierellaceae	Unknown_ASV_173	0.000408773	Rhizosphere	4MPS	Seed	Control
ASV_328	Fungi	Ascomycota	Sordariomycetes	Glomerellales	Plectosphaerellaceae	Unknown_ASV_328	0.000408282	Bulk soil	1MPT	Seed	Ct0861
ASV_136	Fungi	Ascomycota	Sordariomycetes	Hypocreales	Cordycipitaceae	Beauveria	0.00040679	Rhizosphere	4MPS	Seed	Ct0861
ASV_3879	Fungi	Ascomycota	Sordariomycetes	Hypocreales	Nectriaceae	Fusicolla	0.000406786	Leaf	1MPT	Seed	Ct0861
ASV_1284	Fungi	Ascomycota	Dothideomycetes	Pleosporales	Didymellaceae	Neodidymelliopsis	0.000406304	Leaf	4MPS	Spray	Control
ASV_136	Fungi	Ascomycota	Sordariomycetes	Hypocreales	Cordycipitaceae	Beauveria	0.000406292	Leaf	1MPT	Seed	Ct0861
ASV_426	Fungi	Ascomycota	Eurotiomycetes	Chaetothyriales	Herpotrichiellaceae	Rhinocladiella	0.000405806	Root	1MPT	Spray	Control
ASV_377	Fungi	Ascomycota	Dothideomycetes	Abrothallales	Abrothallaceae	Abrothallus	0.000405325	Rhizosphere	4MPS	Spray	Ct0861
ASV_272	Fungi	Ascomycota	Dothideomycetes	Venturiales	Sympoventuriaceae	Ochroconis	0.000404803	Rhizosphere	1MPT	Spray	Ct0861
ASV_191	Fungi	Ascomycota	Sordariomycetes	Microascales	Unknown_ASV_191	Unknown_ASV_191	0.000404336	Rhizosphere	4MPS	Spray	Ct0861
ASV_55	Fungi	Ascomycota	Dothideomycetes	Pleosporales	Lentitheciaceae	Poaceascoma	0.00040432	Bulk soil	1MPT	Spray	Control
ASV_227	Fungi	Ascomycota	Sordariomycetes	Coniochaetales	Coniochaetaceae	Coniochaeta	0.000404319	Rhizosphere	4MPS	Seed	Ct0861
ASV_272	Fungi	Ascomycota	Dothideomycetes	Venturiales	Sympoventuriaceae	Ochroconis	0.000403336	Rhizosphere	4MPS	Seed	Control
ASV_210	Fungi	Ascomycota	Sordariomycetes	Glomerellales	Glomerellaceae	Colletotrichum	0.000403329	Leaf	4MPS	Seed	Ct0861
ASV_402	Fungi	Ascomycota	Sordariomycetes	Hypocreales	Bionectriaceae	Gliomastix	0.000402344	Root	1MPT	Seed	Control
ASV_272	Fungi	Ascomycota	Dothideomycetes	Venturiales	Sympoventuriaceae	Ochroconis	0.000401857	Bulk soil	1MPT	Seed	Ct0861
ASV_1067	Fungi	Basidiomycota	Agaricostilbomycetes	Agaricostilbales	Kondoaceae	Kondoa	0.000401851	Leaf	1MPT	Spray	Control
ASV_3946	Fungi	Ascomycota	Dothideomycetes	Pleosporales	Thyridariaceae	Liua	0.000401352	Leaf	1MPT	Seed	Control
ASV_630	Fungi	Ascomycota	Sordariomycetes	Sordariales	Sordariales_fam_Incertae_sedis	Papulaspora	0.000400372	Leaf	4MPS	Spray	Control
ASV_108	Fungi	Mortierellomycota	Mortierellomycetes	Mortierellales	Mortierellaceae	Unknown_ASV_108	0.000400369	Root	1MPT	Spray	Control
ASV_48	Fungi	Ascomycota	Sordariomycetes	Myrmecridiales	Myrmecridiaceae	Myrmecridium	0.000399874	Bulk soil	4MPS	Seed	Ct0861
ASV_206	Fungi	Ascomycota	Pezizomycetes	Pezizales	Ascodesmidaceae	Cephaliophora	0.00039987	Rhizosphere	4MPS	Seed	Ct0861
ASV_360	Fungi	Ascomycota	Eurotiomycetes	Onygenales	Gymnoascaceae	Gymnoascus	0.000399866	Bulk soil	4MPS	Spray	Ct0861
ASV_249	Fungi	Ascomycota	Sordariomycetes	Sordariales	Sordariales_fam_Incertae_sedis	Madurella	0.000399393	Rhizosphere	4MPS	Spray	Ct0861
ASV_3733	Fungi	Ascomycota	Dothideomycetes	Capnodiales	Cladosporiaceae	Toxicocladosporium	0.000399379	Leaf	4MPS	Seed	Control
ASV_302	Fungi	Chytridiomycota	Spizellomycetes	Spizellomycetales	Spizellomycetaceae	Gaertneriomyces	0.000399376	Root	4MPS	Seed	Ct0861
ASV_89	Fungi	Ascomycota	Eurotiomycetes	Chaetothyriales	Herpotrichiellaceae	Phialophora	0.000397402	Root	1MPT	Spray	Ct0861
ASV_65	Fungi	Ascomycota	Sordariomycetes	Sordariales	Chaetomiaceae	Unknown_ASV_65	0.000397398	Leaf	1MPT	Seed	Control
ASV_1186	Fungi	Ascomycota	Sordariomycetes	Hypocreales	Cordycipitaceae	Lecanicillium	0.00039691	Root	4MPS	Spray	Control
ASV_16	Fungi	Ascomycota	Sordariomycetes	Hypocreales	Stachybotryaceae	Stachybotrys	0.000396423	Grain	4MPS	Seed	Ct0861
ASV_1486	Fungi	Ascomycota	Sordariomycetes	Sordariales	Unknown_ASV_1486	Unknown_ASV_1486	0.000396416	Root	4MPS	Spray	Control
ASV_91	Fungi	Ascomycota	Dothideomycetes	Pleosporales	Pleosporaceae	Stemphylium	0.000396414	Rhizosphere	4MPS	Spray	Control
ASV_160	Fungi	Ascomycota	Sordariomycetes	Microascales	Microascaceae	Cephalotrichum	0.000396406	Bulk soil	4MPS	Spray	Ct0861
ASV_296	Fungi	Chytridiomycota	Spizellomycetes	Spizellomycetales	Unknown_ASV_296	Unknown_ASV_296	0.00039592	Bulk soil	4MPS	Seed	Ct0861
ASV_994	Fungi	Chytridiomycota	Spizellomycetes	Spizellomycetales	Unknown_ASV_994	Unknown_ASV_994	0.000395906	Rhizosphere	1MPT	Spray	Ct0861
ASV_40	Fungi	Ascomycota	Sordariomycetes	Microascales	Microascaceae	Microascus	0.000395426	Leaf	4MPS	Spray	Ct0861
ASV_722	Fungi	Ascomycota	Sordariomycetes	Sordariales	Unknown_ASV_722	Unknown_ASV_722	0.000394437	Root	1MPT	Spray	Ct0861
ASV_107	Fungi	Ascomycota	Eurotiomycetes	Onygenales	Ajellomycetaceae	Emmonsiellopsis	0.000394432	Leaf	1MPT	Seed	Control
ASV_108	Fungi	Mortierellomycota	Mortierellomycetes	Mortierellales	Mortierellaceae	Unknown_ASV_108	0.000393452	Rhizosphere	1MPT	Spray	Control
ASV_136	Fungi	Ascomycota	Sordariomycetes	Hypocreales	Cordycipitaceae	Beauveria	0.000392959	Bulk soil	4MPS	Spray	Control
ASV_518	Fungi	Ascomycota	Sordariomycetes	Sordariales	Lasiosphaeriaceae	Unknown_ASV_518	0.000392957	Rhizosphere	1MPT	Spray	Control
ASV_350	Fungi	Ascomycota	Eurotiomycetes	Onygenales	Gymnoascaceae	Leucothecium	0.000392952	Bulk soil	1MPT	Spray	Control
ASV_110	Fungi	Ascomycota	Pezizomycetes	Pezizales	Ascobolaceae	Ascobolus	0.000392464	Root	4MPS	Seed	Control
ASV_212	Fungi	Ascomycota	Sordariomycetes	Hypocreales	Bionectriaceae	Geosmithia	0.000392452	Bulk soil	4MPS	Spray	Ct0861
ASV_6	Fungi	Ascomycota	Sordariomycetes	Sordariales	Chaetomiaceae	Botryotrichum	0.000391468	Root	4MPS	Spray	Ct0861
ASV_6	Fungi	Ascomycota	Sordariomycetes	Sordariales	Chaetomiaceae	Botryotrichum	0.000390485	Grain	4MPS	Seed	Control
ASV_503	Fungi	Ascomycota	Dothideomycetes	Pleosporales	Phaeosphaeriaceae	Didymocyrtis	0.000390482	Leaf	1MPT	Spray	Control
ASV_6193	Fungi	Ascomycota	Sordariomycetes	Sordariales	Podosporaceae	Triangularia	0.000390482	Leaf	1MPT	Spray	Control
ASV_40	Fungi	Ascomycota	Sordariomycetes	Microascales	Microascaceae	Microascus	0.00038949	Root	4MPS	Spray	Ct0861
ASV_678	Fungi	Ascomycota	Dothideomycetes	Pleosporales	Phaeosphaeriaceae	Phaeosphaeria	0.00038949	Leaf	4MPS	Seed	Ct0861
ASV_1471	Fungi	Ascomycota	Pezizomycetes	Pezizales	Pyronemataceae	Scutellinia	0.000389004	Bulk soil	4MPS	Spray	Control
ASV_9	Fungi	Ascomycota	Eurotiomycetes	Onygenales	Onygenaceae	Chrysosporium	0.000388508	Grain	4MPS	Seed	Control
ASV_594	Fungi	Glomeromycota	Glomeromycetes	Glomerales	Glomeraceae	Funneliformis	0.000388505	Rhizosphere	4MPS	Spray	Control
ASV_275	Fungi	Ascomycota	Sordariomycetes	Sordariales	Unknown_ASV_275	Unknown_ASV_275	0.000388492	Rhizosphere	1MPT	Spray	Ct0861
ASV_80	Fungi	Basidiomycota	Tremellomycetes	Filobasidiales	Filobasidiaceae	Filobasidium	0.000388013	Grain	4MPS	Seed	Control
ASV_18	Fungi	Mortierellomycota	Mortierellomycetes	Mortierellales	Mortierellaceae	Linnemannia	0.000387022	Leaf	4MPS	Seed	Control
ASV_360	Fungi	Ascomycota	Eurotiomycetes	Onygenales	Gymnoascaceae	Gymnoascus	0.000386034	Bulk soil	4MPS	Seed	Ct0861
ASV_256	Fungi	Ascomycota	Sordariomycetes	Hypocreales	Bionectriaceae	Unknown_ASV_256	0.000385558	Bulk soil	1MPT	Seed	Control
ASV_368	Fungi	Ascomycota	Sordariomycetes	Sordariales	Unknown_ASV_368	Unknown_ASV_368	0.000385539	Leaf	1MPT	Spray	Control
ASV_272	Fungi	Ascomycota	Dothideomycetes	Venturiales	Sympoventuriaceae	Ochroconis	0.000382098	Bulk soil	1MPT	Seed	Control
ASV_126	Fungi	Kickxellomycota	Kickxellomycetes	Kickxellales	Kickxellaceae	Spiromyces	0.000382083	Rhizosphere	1MPT	Spray	Control
ASV_227	Fungi	Ascomycota	Sordariomycetes	Coniochaetales	Coniochaetaceae	Coniochaeta	0.000381586	Bulk soil	4MPS	Seed	Ct0861
ASV_994	Fungi	Chytridiomycota	Spizellomycetes	Spizellomycetales	Unknown_ASV_994	Unknown_ASV_994	0.000381097	Bulk soil	1MPT	Seed	Ct0861
ASV_296	Fungi	Chytridiomycota	Spizellomycetes	Spizellomycetales	Unknown_ASV_296	Unknown_ASV_296	0.000381093	Rhizosphere	4MPS	Seed	Control
ASV_238	Fungi	Ascomycota	Sordariomycetes	Microascales	Microascaceae	Kernia	0.000380116	Rhizosphere	4MPS	Spray	Ct0861
ASV_131	Fungi	Chytridiomycota	Spizellomycetes	Spizellomycetales	Spizellomycetaceae	Spizellomyces	0.000379115	Root	1MPT	Spray	Control
ASV_160	Fungi	Ascomycota	Sordariomycetes	Microascales	Microascaceae	Cephalotrichum	0.000379114	Leaf	1MPT	Spray	Control
ASV_681	Fungi	Ascomycota	Dothideomycetes	Pleosporales	Pleosporaceae	Curvularia	0.000378621	Leaf	4MPS	Spray	Ct0861
ASV_149	Fungi	Chytridiomycota	Spizellomycetes	Spizellomycetales	Powellomycetaceae	Fimicolochytrium	0.000378125	Rhizosphere	4MPS	Spray	Control
ASV_586	Fungi	Ascomycota	Dothideomycetes	Pleosporales	Acrocalymmaceae	Acrocalymma	0.000377633	Root	4MPS	Spray	Control
ASV_107	Fungi	Ascomycota	Eurotiomycetes	Onygenales	Ajellomycetaceae	Emmonsiellopsis	0.000377136	Root	1MPT	Seed	Control
ASV_587	Fungi	Ascomycota	Sordariomycetes	Hypocreales	Nectriaceae	Stephanonectria	0.00037516	Bulk soil	4MPS	Seed	Ct0861
ASV_377	Fungi	Ascomycota	Dothideomycetes	Abrothallales	Abrothallaceae	Abrothallus	0.000374669	Root	4MPS	Seed	Control
ASV_1186	Fungi	Ascomycota	Sordariomycetes	Hypocreales	Cordycipitaceae	Lecanicillium	0.000374666	Root	1MPT	Spray	Control
ASV_349	Fungi	Basidiomycota	Agaricomycetes	Agaricales	Pluteaceae	Volvariella	0.000374664	Root	1MPT	Seed	Ct0861
ASV_1049	Fungi	Ascomycota	Sordariomycetes	Hypocreales	Nectriaceae	Gibberella	0.000374176	Bulk soil	4MPS	Spray	Control
ASV_101	Fungi	Ascomycota	Sordariomycetes	Hypocreales	Ophiocordycipitaceae	Purpureocillium	0.000373677	Root	1MPT	Spray	Ct0861
ASV_1293	Fungi	Ascomycota	Pezizomycetes	Pezizales	Pezizales_fam_Incertae_sedis	Coprotus	0.000373676	Root	1MPT	Seed	Ct0861
ASV_318	Fungi	Glomeromycota	Paraglomeromycetes	Paraglomerales	Pervetustaceae	Pervetustus	0.00037367	Leaf	1MPT	Seed	Ct0861
ASV_377	Fungi	Ascomycota	Dothideomycetes	Abrothallales	Abrothallaceae	Abrothallus	0.000373182	Rhizosphere	4MPS	Spray	Control
ASV_3879	Fungi	Ascomycota	Sordariomycetes	Hypocreales	Nectriaceae	Fusicolla	0.000373182	Leaf	1MPT	Spray	Control
ASV_82	Fungi	Basidiomycota	Agaricomycetes	Cantharellales	Ceratobasidiaceae	Unknown_ASV_82	0.000373179	Root	4MPS	Spray	Ct0861
ASV_1674	Fungi	Ascomycota	Dothideomycetes	Mycosphaerellales	Mycosphaerellaceae	Ramularia	0.000372193	Leaf	4MPS	Seed	Control
ASV_290	Fungi	Ascomycota	Sordariomycetes	Sordariales	Unknown_ASV_290	Unknown_ASV_290	0.000371696	Root	4MPS	Seed	Ct0861
ASV_56	Fungi	Basidiomycota	Agaricomycetes	Agaricales	Psathyrellaceae	Coprinopsis	0.000371206	Bulk soil	4MPS	Seed	Ct0861
ASV_131	Fungi	Chytridiomycota	Spizellomycetes	Spizellomycetales	Spizellomycetaceae	Spizellomyces	0.000371204	Root	1MPT	Seed	Ct0861
ASV_202	Fungi	Chytridiomycota	Spizellomycetes	Spizellomycetales	Powellomycetaceae	Powellomyces	0.000370714	Rhizosphere	1MPT	Spray	Control
ASV_82	Fungi	Basidiomycota	Agaricomycetes	Cantharellales	Ceratobasidiaceae	Unknown_ASV_82	0.000370707	Leaf	4MPS	Seed	Ct0861
ASV_461	Fungi	Basidiomycota	Agaricomycetes	Cantharellales	Ceratobasidiaceae	Unknown_ASV_461	0.00037023	Rhizosphere	4MPS	Spray	Ct0861
ASV_59	Fungi	Ascomycota	Pezizomycetes	Pezizales	Pezizaceae	Peziza	0.000369725	Leaf	1MPT	Spray	Ct0861
ASV_630	Fungi	Ascomycota	Sordariomycetes	Sordariales	Sordariales_fam_Incertae_sedis	Papulaspora	0.000369724	Leaf	4MPS	Spray	Ct0861
ASV_311	Fungi	Ascomycota	Pezizomycetes	Pezizales	Pyronemataceae	Lasiobolidium	0.000369723	Bulk soil	4MPS	Seed	Ct0861
ASV_329	Fungi	Ascomycota	Sordariomycetes	Xylariales	Diatrypaceae	Monosporascus	0.000369231	Rhizosphere	1MPT	Spray	Control
ASV_3733	Fungi	Ascomycota	Dothideomycetes	Capnodiales	Cladosporiaceae	Toxicocladosporium	0.000369224	Leaf	4MPS	Seed	Ct0861
ASV_191	Fungi	Ascomycota	Sordariomycetes	Microascales	Unknown_ASV_191	Unknown_ASV_191	0.000368258	Rhizosphere	1MPT	Seed	Control
ASV_136	Fungi	Ascomycota	Sordariomycetes	Hypocreales	Cordycipitaceae	Beauveria	0.000367741	Leaf	1MPT	Seed	Control
ASV_1585	Fungi	Ascomycota	Sordariomycetes	Magnaporthales	Magnaporthaceae	Magnaporthiopsis	0.000367255	Root	4MPS	Seed	Control
ASV_26	Fungi	Ascomycota	Saccharomycetes	Saccharomycetales	Debaryomycetaceae	Meyerozyma	0.000367251	Root	1MPT	Spray	Ct0861
ASV_56	Fungi	Basidiomycota	Agaricomycetes	Agaricales	Psathyrellaceae	Coprinopsis	0.000366758	Leaf	4MPS	Spray	Ct0861
ASV_272	Fungi	Ascomycota	Dothideomycetes	Venturiales	Sympoventuriaceae	Ochroconis	0.000365767	Bulk soil	1MPT	Spray	Control
ASV_350	Fungi	Ascomycota	Eurotiomycetes	Onygenales	Gymnoascaceae	Leucothecium	0.000365292	Rhizosphere	1MPT	Seed	Control
ASV_191	Fungi	Ascomycota	Sordariomycetes	Microascales	Unknown_ASV_191	Unknown_ASV_191	0.000364782	Rhizosphere	4MPS	Seed	Control
ASV_26	Fungi	Ascomycota	Saccharomycetes	Saccharomycetales	Debaryomycetaceae	Meyerozyma	0.000364772	Bulk soil	1MPT	Spray	Ct0861
ASV_187	Fungi	Ascomycota	Sordariomycetes	Hypocreales	Bionectriaceae	Clonostachys	0.000364283	Rhizosphere	4MPS	Seed	Ct0861
ASV_194	Fungi	Zoopagomycota	Zoopagomycetes	Zoopagales	Piptocephalidaceae	Syncephalis	0.000363797	Bulk soil	1MPT	Seed	Ct0861
ASV_83	Fungi	Ascomycota	Dothideomycetes	Pleosporales	Phaeosphaeriaceae	Unknown_ASV_83	0.00036379	Root	1MPT	Seed	Ct0861
ASV_151	Fungi	Ascomycota	Dothideomycetes	Dothideomycetes_ord_Incertae_sedis	Eremomycetaceae	Arthrographis	0.000362803	Root	1MPT	Spray	Ct0861
ASV_331	Fungi	Mortierellomycota	Mortierellomycetes	Mortierellales	Mortierellaceae	Unknown_ASV_331	0.000362796	Bulk soil	4MPS	Spray	Ct0861
ASV_368	Fungi	Ascomycota	Sordariomycetes	Sordariales	Unknown_ASV_368	Unknown_ASV_368	0.000362326	Bulk soil	1MPT	Seed	Control
ASV_229	Fungi	Basidiomycota	Agaricomycetes	Cantharellales	Ceratobasidiaceae	Unknown_ASV_229	0.000362309	Root	1MPT	Spray	Control
ASV_550	Fungi	Ascomycota	Pezizomycetes	Pezizales	Pyronemataceae	Trichophaeopsis	0.000361832	Rhizosphere	1MPT	Seed	Control
ASV_360	Fungi	Ascomycota	Eurotiomycetes	Onygenales	Gymnoascaceae	Gymnoascus	0.000361818	Bulk soil	4MPS	Spray	Control
ASV_87	Fungi	Ascomycota	Sordariomycetes	Branch06	Unknown_ASV_87	Unknown_ASV_87	0.000361818	Bulk soil	4MPS	Spray	Control
ASV_1799	Fungi	Basidiomycota	Agaricomycetes	Agaricales	Agaricaceae	Coprinus	0.000361338	Rhizosphere	1MPT	Seed	Control
ASV_1145	Fungi	Ascomycota	Saccharomycetes	Saccharomycetales	Unknown_ASV_1145	Unknown_ASV_1145	0.000360333	Grain	4MPS	Seed	Control
ASV_83	Fungi	Ascomycota	Dothideomycetes	Pleosporales	Phaeosphaeriaceae	Unknown_ASV_83	0.000360332	Root	1MPT	Spray	Control
ASV_740	Fungi	Ascomycota	Sordariomycetes	Microascales	Unknown_ASV_740	Unknown_ASV_740	0.00035936	Rhizosphere	1MPT	Seed	Control
ASV_20	Fungi	Ascomycota	Sordariomycetes	Hypocreales	Hypocreales_fam_Incertae_sedis	Sarocladium	0.000359347	Leaf	4MPS	Spray	Control
ASV_42	Fungi	Ascomycota	Sordariomycetes	Hypocreales	Unknown_ASV_42	Unknown_ASV_42	0.000359339	Leaf	4MPS	Seed	Ct0861
ASV_196	Fungi	Ascomycota	Eurotiomycetes	Chaetothyriales	Herpotrichiellaceae	Veronaea	0.000358355	Bulk soil	4MPS	Seed	Ct0861
ASV_318	Fungi	Glomeromycota	Paraglomeromycetes	Paraglomerales	Pervetustaceae	Pervetustus	0.000357362	Root	4MPS	Spray	Ct0861
ASV_188	Fungi	Ascomycota	Sordariomycetes	Hypocreales	Ophiocordycipitaceae	Hirsutella	0.000356874	Rhizosphere	1MPT	Spray	Control
ASV_152	Fungi	Ascomycota	Sordariomycetes	Sordariales	Unknown_ASV_152	Unknown_ASV_152	0.000356873	Rhizosphere	4MPS	Seed	Control
ASV_588	Fungi	Basidiomycota	Malasseziomycetes	Malasseziales	Malasseziaceae	Malassezia	0.000356379	Root	4MPS	Spray	Control
ASV_331	Fungi	Mortierellomycota	Mortierellomycetes	Mortierellales	Mortierellaceae	Unknown_ASV_331	0.000356377	Bulk soil	4MPS	Seed	Ct0861
ASV_56	Fungi	Basidiomycota	Agaricomycetes	Agaricales	Psathyrellaceae	Coprinopsis	0.000356369	Bulk soil	1MPT	Spray	Ct0861
ASV_504	Fungi	Basidiomycota	Tremellomycetes	Filobasidiales	Filobasidiaceae	Naganishia	0.000355388	Rhizosphere	4MPS	Spray	Control
ASV_9	Fungi	Ascomycota	Eurotiomycetes	Onygenales	Onygenaceae	Chrysosporium	0.000355386	Grain	4MPS	Spray	Control
ASV_187	Fungi	Ascomycota	Sordariomycetes	Hypocreales	Bionectriaceae	Clonostachys	0.000353918	Rhizosphere	4MPS	Spray	Ct0861
ASV_187	Fungi	Ascomycota	Sordariomycetes	Hypocreales	Bionectriaceae	Clonostachys	0.000353904	Bulk soil	1MPT	Spray	Control
ASV_152	Fungi	Ascomycota	Sordariomycetes	Sordariales	Unknown_ASV_152	Unknown_ASV_152	0.000352917	Rhizosphere	4MPS	Spray	Control
ASV_249	Fungi	Ascomycota	Sordariomycetes	Sordariales	Sordariales_fam_Incertae_sedis	Madurella	0.000352917	Rhizosphere	4MPS	Spray	Control
ASV_82	Fungi	Basidiomycota	Agaricomycetes	Cantharellales	Ceratobasidiaceae	Unknown_ASV_82	0.000352422	Root	1MPT	Seed	Ct0861
ASV_705	Fungi	Ascomycota	Dothideomycetes	Capnodiales	Neodevriesiaceae	Neodevriesia	0.000352419	Leaf	1MPT	Seed	Control
ASV_360	Fungi	Ascomycota	Eurotiomycetes	Onygenales	Gymnoascaceae	Gymnoascus	0.000351436	Rhizosphere	4MPS	Seed	Control
ASV_325	Fungi	Ascomycota	Dothideomycetes	Pleosporales	Didymellaceae	Unknown_ASV_325	0.000351434	Bulk soil	4MPS	Seed	Control
ASV_131	Fungi	Chytridiomycota	Spizellomycetes	Spizellomycetales	Spizellomycetaceae	Spizellomyces	0.00035143	Leaf	1MPT	Seed	Control
ASV_401	Fungi	Ascomycota	Sordariomycetes	Sordariales	Chaetomiaceae	Corynascella	0.00034995	Bulk soil	1MPT	Spray	Control
ASV_194	Fungi	Zoopagomycota	Zoopagomycetes	Zoopagales	Piptocephalidaceae	Syncephalis	0.000349945	Leaf	1MPT	Seed	Ct0861
ASV_30	Fungi	Ascomycota	Dothideomycetes	Pleosporales	Sporormiaceae	Preussia	0.000349461	Leaf	4MPS	Spray	Control
ASV_187	Fungi	Ascomycota	Sordariomycetes	Hypocreales	Bionectriaceae	Clonostachys	0.000349459	Root	4MPS	Spray	Control
ASV_120	Fungi	Ascomycota	Eurotiomycetes	Eurotiales	Aspergillaceae	Penicillium	0.000349458	Leaf	4MPS	Spray	Ct0861
ASV_95	Fungi	Ascomycota	Sordariomycetes	Sordariales	Unknown_ASV_95	Unknown_ASV_95	0.000349455	Bulk soil	1MPT	Spray	Control
ASV_586	Fungi	Ascomycota	Dothideomycetes	Pleosporales	Acrocalymmaceae	Acrocalymma	0.000349453	Leaf	1MPT	Seed	Control
ASV_994	Fungi	Chytridiomycota	Spizellomycetes	Spizellomycetales	Unknown_ASV_994	Unknown_ASV_994	0.00034898	Bulk soil	1MPT	Seed	Control
ASV_75	Fungi	Ascomycota	Sordariomycetes	Sordariales	Unknown_ASV_75	Unknown_ASV_75	0.000348469	Bulk soil	4MPS	Seed	Control
ASV_426	Fungi	Ascomycota	Eurotiomycetes	Chaetothyriales	Herpotrichiellaceae	Rhinocladiella	0.000348465	Root	4MPS	Seed	Ct0861
ASV_290	Fungi	Ascomycota	Sordariomycetes	Sordariales	Unknown_ASV_290	Unknown_ASV_290	0.000347978	Bulk soil	4MPS	Spray	Control
ASV_1095	Fungi	Ascomycota	Sordariomycetes	Hypocreales	Unknown_ASV_1095	Unknown_ASV_1095	0.000347974	Root	1MPT	Spray	Ct0861
ASV_481	Fungi	Ascomycota	Sordariomycetes	Sordariales	Lasiosphaeriaceae	Schizothecium	0.000347973	Bulk soil	1MPT	Spray	Control
ASV_331	Fungi	Mortierellomycota	Mortierellomycetes	Mortierellales	Mortierellaceae	Unknown_ASV_331	0.000347971	Rhizosphere	1MPT	Seed	Ct0861
ASV_550	Fungi	Ascomycota	Pezizomycetes	Pezizales	Pyronemataceae	Trichophaeopsis	0.000346989	Rhizosphere	1MPT	Spray	Control
ASV_696	Fungi	Ascomycota	Sordariomycetes	Glomerellales	Unknown_ASV_696	Unknown_ASV_696	0.000346489	Rhizosphere	4MPS	Seed	Ct0861
ASV_635	Fungi	Kickxellomycota	Kickxellomycetes	Kickxellales	Unknown_ASV_635	Unknown_ASV_635	0.000346014	Rhizosphere	1MPT	Seed	Control
ASV_479	Fungi	Ascomycota	Leotiomycetes	Helotiales	Helotiaceae	Scytalidium	0.000345505	Leaf	1MPT	Spray	Ct0861
ASV_26	Fungi	Ascomycota	Saccharomycetes	Saccharomycetales	Debaryomycetaceae	Meyerozyma	0.000345496	Bulk soil	4MPS	Spray	Ct0861
ASV_30	Fungi	Ascomycota	Dothideomycetes	Pleosporales	Sporormiaceae	Preussia	0.000345011	Grain	4MPS	Seed	Control
ASV_48	Fungi	Ascomycota	Sordariomycetes	Myrmecridiales	Myrmecridiaceae	Myrmecridium	0.000345009	Bulk soil	4MPS	Seed	Control
ASV_548	Fungi	Basidiomycota	Agaricomycetes	Cantharellales	Hydnaceae	Minimedusa	0.000344517	Leaf	1MPT	Spray	Ct0861
ASV_95	Fungi	Ascomycota	Sordariomycetes	Sordariales	Unknown_ASV_95	Unknown_ASV_95	0.000344514	Root	1MPT	Seed	Control
ASV_325	Fungi	Ascomycota	Dothideomycetes	Pleosporales	Didymellaceae	Unknown_ASV_325	0.000344511	Rhizosphere	4MPS	Seed	Ct0861
ASV_191	Fungi	Ascomycota	Sordariomycetes	Microascales	Unknown_ASV_191	Unknown_ASV_191	0.000344508	Bulk soil	4MPS	Spray	Ct0861
ASV_140	Fungi	Basidiomycota	Tremellomycetes	Tremellales	Bulleribasidiaceae	Vishniacozyma	0.00034402	Bulk soil	4MPS	Seed	Ct0861
ASV_80	Fungi	Basidiomycota	Tremellomycetes	Filobasidiales	Filobasidiaceae	Filobasidium	0.000343526	Rhizosphere	4MPS	Spray	Control
ASV_415	Fungi	Ascomycota	Dothideomycetes	Pleosporales	Pleosporaceae	Pleospora	0.000343031	Bulk soil	4MPS	Seed	Control
ASV_472	Fungi	Ascomycota	Sordariomycetes	Sordariales	Unknown_ASV_472	Unknown_ASV_472	0.000343031	Root	1MPT	Spray	Ct0861
ASV_124	Fungi	Ascomycota	Sordariomycetes	Glomerellales	Plectosphaerellaceae	Plectosphaerella	0.000342531	Leaf	1MPT	Seed	Ct0861
ASV_301	Fungi	Ascomycota	Sordariomycetes	Microascales	Microascaceae	Unknown_ASV_301	0.000342531	Bulk soil	4MPS	Spray	Ct0861
ASV_835	Fungi	Ascomycota	Sordariomycetes	Microascales	Microascaceae	Pseudallescheria	0.000342041	Bulk soil	1MPT	Spray	Control
ASV_26	Fungi	Ascomycota	Saccharomycetes	Saccharomycetales	Debaryomycetaceae	Meyerozyma	0.000340557	Root	4MPS	Spray	Ct0861
ASV_382	Fungi	Ascomycota	Sordariomycetes	Sordariales	Chaetomiaceae	Unknown_ASV_382	0.000340082	Bulk soil	1MPT	Seed	Control
ASV_65	Fungi	Ascomycota	Sordariomycetes	Sordariales	Chaetomiaceae	Unknown_ASV_65	0.000340065	Root	1MPT	Seed	Control
ASV_301	Fungi	Ascomycota	Sordariomycetes	Microascales	Microascaceae	Unknown_ASV_301	0.00033956	Rhizosphere	1MPT	Spray	Ct0861
ASV_827	Fungi	Ascomycota	Dothideomycetes	Mycosphaerellales	Teratosphaeriaceae	Salinomyces	0.000338587	Leaf	4MPS	Spray	Control
ASV_735	Fungi	Ascomycota	Saccharomycetes	Saccharomycetales	Saccharomycetaceae	Saccharomyces	0.000338583	Rhizosphere	4MPS	Spray	Control
ASV_906	Fungi	Ascomycota	Sordariomycetes	Microascales	Unknown_ASV_906	Unknown_ASV_906	0.000337598	Bulk soil	4MPS	Spray	Control
ASV_587	Fungi	Ascomycota	Sordariomycetes	Hypocreales	Nectriaceae	Stephanonectria	0.000337097	Rhizosphere	4MPS	Seed	Ct0861
ASV_331	Fungi	Mortierellomycota	Mortierellomycetes	Mortierellales	Mortierellaceae	Unknown_ASV_331	0.00033661	Bulk soil	4MPS	Spray	Control
ASV_16	Fungi	Ascomycota	Sordariomycetes	Hypocreales	Stachybotryaceae	Stachybotrys	0.000336608	Root	4MPS	Spray	Control
ASV_608	Fungi	Ascomycota	Sordariomycetes	Sordariales	Chaetomiaceae	Parachaetomium	0.000336113	Rhizosphere	4MPS	Seed	Control
ASV_481	Fungi	Ascomycota	Sordariomycetes	Sordariales	Lasiosphaeriaceae	Schizothecium	0.000333147	Rhizosphere	4MPS	Seed	Control
ASV_382	Fungi	Ascomycota	Sordariomycetes	Sordariales	Chaetomiaceae	Unknown_ASV_382	0.000333138	Bulk soil	1MPT	Spray	Ct0861
ASV_151	Fungi	Ascomycota	Dothideomycetes	Dothideomycetes_ord_Incertae_sedis	Eremomycetaceae	Arthrographis	0.000332648	Leaf	1MPT	Seed	Control
ASV_80	Fungi	Basidiomycota	Tremellomycetes	Filobasidiales	Filobasidiaceae	Filobasidium	0.000332158	Bulk soil	4MPS	Seed	Ct0861
ASV_722	Fungi	Ascomycota	Sordariomycetes	Sordariales	Unknown_ASV_722	Unknown_ASV_722	0.000332157	Root	1MPT	Seed	Control
ASV_101	Fungi	Ascomycota	Sordariomycetes	Hypocreales	Ophiocordycipitaceae	Purpureocillium	0.000332153	Leaf	1MPT	Seed	Control
ASV_1287	Fungi	Ascomycota	Sordariomycetes	Glomerellales	Plectosphaerellaceae	Furcasterigmium	0.000332151	Bulk soil	4MPS	Spray	Ct0861
ASV_80	Fungi	Basidiomycota	Tremellomycetes	Filobasidiales	Filobasidiaceae	Filobasidium	0.000331674	Rhizosphere	4MPS	Spray	Ct0861
ASV_349	Fungi	Basidiomycota	Agaricomycetes	Agaricales	Pluteaceae	Volvariella	0.000331663	Bulk soil	4MPS	Seed	Ct0861
ASV_47	Fungi	Ascomycota	Sordariomycetes	Hypocreales	Nectriaceae	Bisifusarium	0.000330675	Leaf	4MPS	Spray	Ct0861
ASV_124	Fungi	Ascomycota	Sordariomycetes	Glomerellales	Plectosphaerellaceae	Plectosphaerella	0.000330671	Leaf	1MPT	Seed	Control
ASV_588	Fungi	Basidiomycota	Malasseziomycetes	Malasseziales	Malasseziaceae	Malassezia	0.000330177	Leaf	4MPS	Seed	Ct0861
ASV_1318	Fungi	Ascomycota	Sordariomycetes	Hypocreales	Unknown_ASV_1318	Unknown_ASV_1318	0.000329686	Root	1MPT	Spray	Ct0861
ASV_196	Fungi	Ascomycota	Eurotiomycetes	Chaetothyriales	Herpotrichiellaceae	Veronaea	0.000329683	Rhizosphere	4MPS	Seed	Ct0861
ASV_561	Fungi	Ascomycota	Dothideomycetes	Botryosphaeriales	Botryosphaeriaceae	Macrophomina	0.000329195	Bulk soil	4MPS	Spray	Control
ASV_514	Fungi	Ascomycota	Sordariomycetes	Lulworthiales	Lulworthiaceae	Unknown_ASV_514	0.000328214	Rhizosphere	4MPS	Spray	Ct0861
ASV_210	Fungi	Ascomycota	Sordariomycetes	Glomerellales	Glomerellaceae	Colletotrichum	0.000327212	Root	4MPS	Spray	Ct0861
ASV_89	Fungi	Ascomycota	Eurotiomycetes	Chaetothyriales	Herpotrichiellaceae	Phialophora	0.000327208	Leaf	1MPT	Seed	Ct0861
ASV_140	Fungi	Basidiomycota	Tremellomycetes	Tremellales	Bulleribasidiaceae	Vishniacozyma	0.000327207	Bulk soil	1MPT	Spray	Ct0861
ASV_106	Fungi	Ascomycota	Sordariomycetes	Sordariales	Unknown_ASV_106	Unknown_ASV_106	0.000326725	Bulk soil	1MPT	Seed	Ct0861
ASV_238	Fungi	Ascomycota	Sordariomycetes	Microascales	Microascaceae	Kernia	0.000326215	Rhizosphere	1MPT	Spray	Ct0861
ASV_1674	Fungi	Ascomycota	Dothideomycetes	Mycosphaerellales	Mycosphaerellaceae	Ramularia	0.000324746	Rhizosphere	1MPT	Spray	Control
ASV_69	Fungi	Ascomycota	Eurotiomycetes	Onygenales	Arachnomycetaceae	Arachnomyces	0.000324744	Root	1MPT	Spray	Control
ASV_91	Fungi	Ascomycota	Dothideomycetes	Pleosporales	Pleosporaceae	Stemphylium	0.000324743	Root	1MPT	Spray	Ct0861
ASV_415	Fungi	Ascomycota	Dothideomycetes	Pleosporales	Pleosporaceae	Pleospora	0.000324737	Bulk soil	4MPS	Spray	Ct0861
ASV_136	Fungi	Ascomycota	Sordariomycetes	Hypocreales	Cordycipitaceae	Beauveria	0.000324246	Rhizosphere	1MPT	Seed	Ct0861
ASV_147	Fungi	Basidiomycota	Agaricomycetes	Corticiales	Corticiaceae	Waitea	0.000324238	Rhizosphere	1MPT	Spray	Ct0861
ASV_416	Fungi	Ascomycota	Sordariomycetes	Hypocreales	Nectriaceae	Thelonectria	0.000323758	Bulk soil	4MPS	Spray	Control
ASV_516	Fungi	Mortierellomycota	Mortierellomycetes	Mortierellales	Unknown_ASV_516	Unknown_ASV_516	0.00032326	Root	1MPT	Spray	Ct0861
ASV_2676	Fungi	Ascomycota	Dothideomycetes	Pleosporales	Pleosporaceae	Paradendryphiella	0.000322275	Leaf	4MPS	Spray	Control
ASV_105	Fungi	Basidiomycota	Agaricomycetes	Agaricales	Pluteaceae	Volvopluteus	0.000321779	Grain	4MPS	Seed	Control
ASV_1145	Fungi	Ascomycota	Saccharomycetes	Saccharomycetales	Unknown_ASV_1145	Unknown_ASV_1145	0.00032128	Grain	4MPS	Spray	Control
ASV_401	Fungi	Ascomycota	Sordariomycetes	Sordariales	Chaetomiaceae	Corynascella	0.000320804	Rhizosphere	1MPT	Seed	Control
ASV_895	Fungi	Ascomycota	Eurotiomycetes	Onygenales	Onygenaceae	Castanedomyces	0.000320793	Bulk soil	4MPS	Spray	Control
ASV_791	Fungi	Ascomycota	Sordariomycetes	Microascales	Microascaceae	Gamsia	0.000320293	Root	1MPT	Seed	Ct0861
ASV_8	Fungi	Ascomycota	Eurotiomycetes	Eurotiales	Aspergillaceae	Talaromyces	0.000319804	Leaf	4MPS	Spray	Control
ASV_256	Fungi	Ascomycota	Sordariomycetes	Hypocreales	Bionectriaceae	Unknown_ASV_256	0.000319317	Rhizosphere	4MPS	Spray	Ct0861
ASV_18	Fungi	Mortierellomycota	Mortierellomycetes	Mortierellales	Mortierellaceae	Linnemannia	0.000318808	Grain	4MPS	Spray	Ct0861
ASV_129	Fungi	Basidiomycota	Agaricomycetes	Agaricales	Entolomataceae	Entoloma	0.000318321	Bulk soil	4MPS	Spray	Control
ASV_739	Fungi	Ascomycota	Sordariomycetes	Phomatosporales	Phomatosporaceae	Unknown_ASV_739	0.000317839	Rhizosphere	1MPT	Seed	Control
ASV_11	Fungi	Ascomycota	Sordariomycetes	Sordariales	Chaetomiaceae	Chaetomium	0.00031783	Grain	4MPS	Seed	Ct0861
ASV_23	Fungi	Ascomycota	Sordariomycetes	Glomerellales	Plectosphaerellaceae	Unknown_ASV_23	0.000317827	Leaf	4MPS	Spray	Control
ASV_472	Fungi	Ascomycota	Sordariomycetes	Sordariales	Unknown_ASV_472	Unknown_ASV_472	0.00031782	Root	4MPS	Spray	Ct0861
ASV_231	Fungi	Mucoromycota	Mucoromycetes	Mucorales	Rhizopodaceae	Rhizopus	0.000317333	Bulk soil	1MPT	Seed	Ct0861
ASV_401	Fungi	Ascomycota	Sordariomycetes	Sordariales	Chaetomiaceae	Corynascella	0.000316839	Bulk soil	1MPT	Seed	Ct0861
ASV_42	Fungi	Ascomycota	Sordariomycetes	Hypocreales	Unknown_ASV_42	Unknown_ASV_42	0.000316835	Leaf	4MPS	Spray	Ct0861
ASV_256	Fungi	Ascomycota	Sordariomycetes	Hypocreales	Bionectriaceae	Unknown_ASV_256	0.000316832	Rhizosphere	1MPT	Seed	Ct0861
ASV_714	Fungi	Ascomycota	Laboulbeniomycetes	Pyxidiophorales	Unknown_ASV_714	Unknown_ASV_714	0.000316356	Rhizosphere	1MPT	Seed	Control
ASV_94	Fungi	Ascomycota	Sordariomycetes	Sordariales	Chaetomiaceae	Stolonocarpus	0.000315849	Rhizosphere	1MPT	Spray	Control
ASV_70	Fungi	Basidiomycota	Agaricomycetes	Agaricales	Psathyrellaceae	Coprinellus	0.000315843	Rhizosphere	1MPT	Seed	Ct0861
ASV_56	Fungi	Basidiomycota	Agaricomycetes	Agaricales	Psathyrellaceae	Coprinopsis	0.000315359	Grain	4MPS	Seed	Ct0861
ASV_256	Fungi	Ascomycota	Sordariomycetes	Hypocreales	Bionectriaceae	Unknown_ASV_256	0.000314855	Rhizosphere	4MPS	Seed	Ct0861
ASV_210	Fungi	Ascomycota	Sordariomycetes	Glomerellales	Glomerellaceae	Colletotrichum	0.000314374	Rhizosphere	4MPS	Spray	Ct0861
ASV_65	Fungi	Ascomycota	Sordariomycetes	Sordariales	Chaetomiaceae	Unknown_ASV_65	0.000313377	Leaf	1MPT	Spray	Ct0861
ASV_6	Fungi	Ascomycota	Sordariomycetes	Sordariales	Chaetomiaceae	Botryotrichum	0.000313371	Root	4MPS	Seed	Ct0861
ASV_26	Fungi	Ascomycota	Saccharomycetes	Saccharomycetales	Debaryomycetaceae	Meyerozyma	0.000313364	Rhizosphere	1MPT	Spray	Ct0861
ASV_106	Fungi	Ascomycota	Sordariomycetes	Sordariales	Unknown_ASV_106	Unknown_ASV_106	0.000312874	Bulk soil	4MPS	Spray	Ct0861
ASV_761	Fungi	Ascomycota	Sordariomycetes	Sordariales	Unknown_ASV_761	Unknown_ASV_761	0.00031287	Rhizosphere	1MPT	Spray	Ct0861
ASV_2073	Fungi	Ascomycota	Dothideomycetes	Pleosporales	Periconiaceae	Periconia	0.000312388	Leaf	1MPT	Spray	Ct0861
ASV_194	Fungi	Zoopagomycota	Zoopagomycetes	Zoopagales	Piptocephalidaceae	Syncephalis	0.000312376	Rhizosphere	1MPT	Spray	Ct0861
ASV_135	Fungi	Basidiomycota	Cystobasidiomycetes	Cystobasidiomycetes_ord_Incertae_sedis	Symmetrosporaceae	Symmetrospora	0.000311899	Grain	4MPS	Seed	Ct0861
ASV_106	Fungi	Ascomycota	Sordariomycetes	Sordariales	Unknown_ASV_106	Unknown_ASV_106	0.000311892	Root	1MPT	Spray	Control
ASV_416	Fungi	Ascomycota	Sordariomycetes	Hypocreales	Nectriaceae	Thelonectria	0.000311892	Bulk soil	4MPS	Seed	Ct0861
ASV_481	Fungi	Ascomycota	Sordariomycetes	Sordariales	Lasiosphaeriaceae	Schizothecium	0.000311387	Rhizosphere	1MPT	Spray	Ct0861
ASV_40	Fungi	Ascomycota	Sordariomycetes	Microascales	Microascaceae	Microascus	0.000308929	Leaf	4MPS	Spray	Control
ASV_453	Fungi	Ascomycota	Dothideomycetes	Pleosporales	Cucurbitariaceae	Pyrenochaetopsis	0.000308928	Leaf	1MPT	Spray	Ct0861
ASV_494	Fungi	Aphelidiomycota	Aphelidiomycetes	GS16	Unknown_ASV_494	Unknown_ASV_494	0.000308432	Bulk soil	4MPS	Seed	Ct0861
ASV_374	Fungi	Ascomycota	Orbiliomycetes	Orbiliales	Orbiliaceae	Brachyphoris	0.000307936	Root	1MPT	Seed	Ct0861
ASV_587	Fungi	Ascomycota	Sordariomycetes	Hypocreales	Nectriaceae	Stephanonectria	0.000307445	Rhizosphere	4MPS	Seed	Control
ASV_401	Fungi	Ascomycota	Sordariomycetes	Sordariales	Chaetomiaceae	Corynascella	0.000306949	Bulk soil	4MPS	Seed	Control
ASV_481	Fungi	Ascomycota	Sordariomycetes	Sordariales	Lasiosphaeriaceae	Schizothecium	0.000306943	Bulk soil	4MPS	Spray	Ct0861
ASV_327	Fungi	Ascomycota	Leotiomycetes	Helotiales	Pezizomycotina_fam_Incertae_sedis	Hormiactis	0.000306455	Bulk soil	4MPS	Seed	Ct0861
ASV_587	Fungi	Ascomycota	Sordariomycetes	Hypocreales	Nectriaceae	Stephanonectria	0.000306449	Bulk soil	4MPS	Spray	Ct0861
ASV_446	Fungi	Ascomycota	Eurotiomycetes	Chaetothyriales	Cyphellophoraceae	Cyphellophora	0.000305962	Root	4MPS	Spray	Control
ASV_1119	Fungi	Ascomycota	Dothideomycetes	Dothideales	Saccotheciaceae	Aureobasidium	0.00030596	Root	1MPT	Seed	Control
ASV_349	Fungi	Basidiomycota	Agaricomycetes	Agaricales	Pluteaceae	Volvariella	0.000305463	Rhizosphere	4MPS	Seed	Ct0861
ASV_1179	Fungi	Ascomycota	Sordariomycetes	Sordariales	Chaetomiaceae	Remersonia	0.000305456	Rhizosphere	1MPT	Spray	Ct0861
ASV_231	Fungi	Mucoromycota	Mucoromycetes	Mucorales	Rhizopodaceae	Rhizopus	0.000304475	Rhizosphere	1MPT	Seed	Ct0861
ASV_437	Fungi	Ascomycota	Sordariomycetes	Hypocreales	Unknown_ASV_437	Unknown_ASV_437	0.000304472	Bulk soil	4MPS	Spray	Ct0861
ASV_708	Fungi	Ascomycota	Dothideomycetes	Pleosporales	Pleosporales_fam_Incertae_sedis	Polyschema	0.000303976	Bulk soil	1MPT	Spray	Ct0861
ASV_1522	Fungi	Ascomycota	Sordariomycetes	Sordariales	Chaetomiaceae	Unknown_ASV_1522	0.0003025	Root	1MPT	Seed	Control
ASV_360	Fungi	Ascomycota	Eurotiomycetes	Onygenales	Gymnoascaceae	Gymnoascus	0.000302493	Bulk soil	1MPT	Spray	Ct0861
ASV_196	Fungi	Ascomycota	Eurotiomycetes	Chaetothyriales	Herpotrichiellaceae	Veronaea	0.000302006	Root	1MPT	Spray	Ct0861
ASV_200	Fungi	Ascomycota	Sordariomycetes	Hypocreales	Tilachlidiaceae	Tilachlidium	0.000301514	Leaf	1MPT	Spray	Ct0861
ASV_26	Fungi	Ascomycota	Saccharomycetes	Saccharomycetales	Debaryomycetaceae	Meyerozyma	0.000300518	Leaf	1MPT	Seed	Ct0861
ASV_301	Fungi	Ascomycota	Sordariomycetes	Microascales	Microascaceae	Unknown_ASV_301	0.000300043	Bulk soil	1MPT	Seed	Control
ASV_587	Fungi	Ascomycota	Sordariomycetes	Hypocreales	Nectriaceae	Stephanonectria	0.000299549	Bulk soil	1MPT	Seed	Control
ASV_27	Fungi	Ascomycota	Sordariomycetes	Sordariales	Podosporaceae	Cladorrhinum	0.000298553	Grain	4MPS	Seed	Ct0861
ASV_329	Fungi	Ascomycota	Sordariomycetes	Xylariales	Diatrypaceae	Monosporascus	0.00029855	Bulk soil	4MPS	Spray	Control
ASV_635	Fungi	Kickxellomycota	Kickxellomycetes	Kickxellales	Unknown_ASV_635	Unknown_ASV_635	0.000297572	Bulk soil	1MPT	Seed	Control
ASV_196	Fungi	Ascomycota	Eurotiomycetes	Chaetothyriales	Herpotrichiellaceae	Veronaea	0.000297562	Bulk soil	1MPT	Seed	Ct0861
ASV_30	Fungi	Ascomycota	Dothideomycetes	Pleosporales	Sporormiaceae	Preussia	0.000297557	Leaf	4MPS	Seed	Control
ASV_249	Fungi	Ascomycota	Sordariomycetes	Sordariales	Sordariales_fam_Incertae_sedis	Madurella	0.000297064	Bulk soil	4MPS	Seed	Ct0861
ASV_318	Fungi	Glomeromycota	Paraglomeromycetes	Paraglomerales	Pervetustaceae	Pervetustus	0.000296072	Root	4MPS	Seed	Ct0861
ASV_396	Fungi	Ascomycota	Sordariomycetes	Hypocreales	Hypocreales_fam_Incertae_sedis	Emericellopsis	0.000295584	Bulk soil	4MPS	Spray	Control
ASV_26	Fungi	Ascomycota	Saccharomycetes	Saccharomycetales	Debaryomycetaceae	Meyerozyma	0.000295085	Bulk soil	1MPT	Spray	Control
ASV_827	Fungi	Ascomycota	Dothideomycetes	Mycosphaerellales	Teratosphaeriaceae	Salinomyces	0.000295084	Rhizosphere	4MPS	Seed	Ct0861
ASV_6070	Fungi	Basidiomycota	Agaricomycetes	Polyporales	Polyporaceae	Coriolopsis	0.000295081	Leaf	1MPT	Seed	Ct0861
ASV_377	Fungi	Ascomycota	Dothideomycetes	Abrothallales	Abrothallaceae	Abrothallus	0.000294606	Rhizosphere	1MPT	Seed	Control
ASV_415	Fungi	Ascomycota	Dothideomycetes	Pleosporales	Pleosporaceae	Pleospora	0.000294101	Bulk soil	4MPS	Spray	Control
ASV_301	Fungi	Ascomycota	Sordariomycetes	Microascales	Microascaceae	Unknown_ASV_301	0.000294098	Bulk soil	4MPS	Seed	Ct0861
ASV_1053	Fungi	Basidiomycota	Agaricomycetes	Agaricales	Stephanosporaceae	Cristinia	0.000293605	Leaf	1MPT	Spray	Ct0861
ASV_1398	Fungi	Glomeromycota	Glomeromycetes	Glomerales	Glomeraceae	Rhizophagus	0.000293602	Root	1MPT	Seed	Ct0861
ASV_328	Fungi	Ascomycota	Sordariomycetes	Glomerellales	Plectosphaerellaceae	Unknown_ASV_328	0.000293109	Bulk soil	4MPS	Seed	Ct0861
ASV_708	Fungi	Ascomycota	Dothideomycetes	Pleosporales	Pleosporales_fam_Incertae_sedis	Polyschema	0.000293109	Bulk soil	4MPS	Seed	Ct0861
ASV_48	Fungi	Ascomycota	Sordariomycetes	Myrmecridiales	Myrmecridiaceae	Myrmecridium	0.000293107	Rhizosphere	1MPT	Seed	Ct0861
ASV_587	Fungi	Ascomycota	Sordariomycetes	Hypocreales	Nectriaceae	Stephanonectria	0.000292625	Rhizosphere	4MPS	Spray	Ct0861
ASV_16	Fungi	Ascomycota	Sordariomycetes	Hypocreales	Stachybotryaceae	Stachybotrys	0.000292614	Leaf	4MPS	Seed	Control
ASV_395	Fungi	Ascomycota	Sordariomycetes	Hypocreales	Nectriaceae	Neocosmospora	0.000292613	Bulk soil	1MPT	Spray	Control
ASV_514	Fungi	Ascomycota	Sordariomycetes	Lulworthiales	Lulworthiaceae	Unknown_ASV_514	0.000292609	Bulk soil	4MPS	Spray	Ct0861
ASV_206	Fungi	Ascomycota	Pezizomycetes	Pezizales	Ascodesmidaceae	Cephaliophora	0.000292111	Rhizosphere	1MPT	Spray	Ct0861
ASV_328	Fungi	Ascomycota	Sordariomycetes	Glomerellales	Plectosphaerellaceae	Unknown_ASV_328	0.000291623	Root	4MPS	Seed	Ct0861
ASV_256	Fungi	Ascomycota	Sordariomycetes	Hypocreales	Bionectriaceae	Unknown_ASV_256	0.000291125	Bulk soil	1MPT	Spray	Ct0861
ASV_80	Fungi	Basidiomycota	Tremellomycetes	Filobasidiales	Filobasidiaceae	Filobasidium	0.000290644	Grain	4MPS	Seed	Ct0861
ASV_727	Fungi	Ascomycota	Pezizomycetes	Pezizales	Pezizales_fam_Incertae_sedis	Trichobolus	0.000290641	Bulk soil	4MPS	Spray	Control
ASV_387	Fungi	Ascomycota	Dothideomycetes	Pleosporales	Torulaceae	Torula	0.000290638	Root	1MPT	Spray	Control
ASV_426	Fungi	Ascomycota	Eurotiomycetes	Chaetothyriales	Herpotrichiellaceae	Rhinocladiella	0.000290157	Bulk soil	1MPT	Seed	Control
ASV_3647	Fungi	Ascomycota	Leotiomycetes	Helotiales	Sclerotiniaceae	Botrytis	0.000290143	Leaf	1MPT	Spray	Control
ASV_1067	Fungi	Basidiomycota	Agaricostilbomycetes	Agaricostilbales	Kondoaceae	Kondoa	0.000289648	Leaf	4MPS	Seed	Control
ASV_2375	Fungi	Mortierellomycota	Mortierellomycetes	Mortierellales	Unknown_ASV_2375	Unknown_ASV_2375	0.000289646	Root	4MPS	Seed	Ct0861
ASV_302	Fungi	Chytridiomycota	Spizellomycetes	Spizellomycetales	Spizellomycetaceae	Gaertneriomyces	0.000289639	Rhizosphere	1MPT	Spray	Ct0861
ASV_734	Fungi	Chytridiomycota	Spizellomycetes	Spizellomycetales	Unknown_ASV_734	Unknown_ASV_734	0.000289155	Bulk soil	4MPS	Seed	Ct0861
ASV_3879	Fungi	Ascomycota	Sordariomycetes	Hypocreales	Nectriaceae	Fusicolla	0.000289154	Root	1MPT	Seed	Control
ASV_331	Fungi	Mortierellomycota	Mortierellomycetes	Mortierellales	Mortierellaceae	Unknown_ASV_331	0.000289148	Bulk soil	1MPT	Spray	Ct0861
ASV_284	Fungi	Mortierellomycota	Mortierellomycetes	Mortierellales	Unknown_ASV_284	Unknown_ASV_284	0.000289145	Rhizosphere	1MPT	Spray	Ct0861
ASV_1213	Fungi	Ascomycota	Sordariomycetes	Sordariales	Chaetomiaceae	Subramaniula	0.000288664	Bulk soil	4MPS	Spray	Control
ASV_76	Fungi	Ascomycota	Sordariomycetes	Glomerellales	Plectosphaerellaceae	Acrostalagmus	0.000288661	Root	1MPT	Spray	Control
ASV_395	Fungi	Ascomycota	Sordariomycetes	Hypocreales	Nectriaceae	Neocosmospora	0.00028866	Bulk soil	4MPS	Seed	Control
ASV_210	Fungi	Ascomycota	Sordariomycetes	Glomerellales	Glomerellaceae	Colletotrichum	0.00028816	Bulk soil	1MPT	Spray	Ct0861
ASV_586	Fungi	Ascomycota	Dothideomycetes	Pleosporales	Acrocalymmaceae	Acrocalymma	0.000287671	Bulk soil	1MPT	Spray	Control
ASV_350	Fungi	Ascomycota	Eurotiomycetes	Onygenales	Gymnoascaceae	Leucothecium	0.000287179	Rhizosphere	4MPS	Seed	Control
ASV_48	Fungi	Ascomycota	Sordariomycetes	Myrmecridiales	Myrmecridiaceae	Myrmecridium	0.000286687	Bulk soil	4MPS	Spray	Control
ASV_53	Fungi	Ascomycota	Sordariomycetes	Microascales	Microascaceae	Enterocarpus	0.000286684	Root	1MPT	Spray	Control
ASV_481	Fungi	Ascomycota	Sordariomycetes	Sordariales	Lasiosphaeriaceae	Schizothecium	0.000286683	Bulk soil	4MPS	Seed	Control
ASV_1632	Fungi	Mortierellomycota	Mortierellomycetes	Mortierellales	Unknown_ASV_1632	Unknown_ASV_1632	0.000285699	Bulk soil	1MPT	Seed	Ct0861
ASV_9	Fungi	Ascomycota	Eurotiomycetes	Onygenales	Onygenaceae	Chrysosporium	0.000285696	Root	4MPS	Spray	Control
ASV_77	Fungi	Basidiomycota	Agaricomycetes	Auriculariales	Auriculariales_fam_Incertae_sedis	Oliveonia	0.000285696	Leaf	4MPS	Spray	Ct0861
ASV_95	Fungi	Ascomycota	Sordariomycetes	Sordariales	Unknown_ASV_95	Unknown_ASV_95	0.000285202	Leaf	1MPT	Spray	Ct0861
ASV_594	Fungi	Glomeromycota	Glomeromycetes	Glomerales	Glomeraceae	Funneliformis	0.000284707	Root	1MPT	Spray	Control
ASV_561	Fungi	Ascomycota	Dothideomycetes	Botryosphaeriales	Botryosphaeriaceae	Macrophomina	0.000284703	Root	4MPS	Seed	Ct0861
ASV_160	Fungi	Ascomycota	Sordariomycetes	Microascales	Microascaceae	Cephalotrichum	0.000283732	Rhizosphere	1MPT	Seed	Control
ASV_1002	Fungi	Ascomycota	Sordariomycetes	Sordariales	Unknown_ASV_1002	Unknown_ASV_1002	0.000283718	Root	1MPT	Spray	Ct0861
ASV_630	Fungi	Ascomycota	Sordariomycetes	Sordariales	Sordariales_fam_Incertae_sedis	Papulaspora	0.000283717	Leaf	4MPS	Seed	Control
ASV_231	Fungi	Mucoromycota	Mucoromycetes	Mucorales	Rhizopodaceae	Rhizopus	0.000283715	Rhizosphere	4MPS	Seed	Ct0861
ASV_80	Fungi	Basidiomycota	Tremellomycetes	Filobasidiales	Filobasidiaceae	Filobasidium	0.000283237	Rhizosphere	1MPT	Seed	Control
ASV_416	Fungi	Ascomycota	Sordariomycetes	Hypocreales	Nectriaceae	Thelonectria	0.000282724	Bulk soil	4MPS	Spray	Ct0861
ASV_395	Fungi	Ascomycota	Sordariomycetes	Hypocreales	Nectriaceae	Neocosmospora	0.000282249	Rhizosphere	1MPT	Seed	Control
ASV_561	Fungi	Ascomycota	Dothideomycetes	Botryosphaeriales	Botryosphaeriaceae	Macrophomina	0.000282238	Root	4MPS	Seed	Control
ASV_140	Fungi	Basidiomycota	Tremellomycetes	Tremellales	Bulleribasidiaceae	Vishniacozyma	0.000282236	Root	4MPS	Spray	Control
ASV_827	Fungi	Ascomycota	Dothideomycetes	Mycosphaerellales	Teratosphaeriaceae	Salinomyces	0.000282234	Leaf	4MPS	Seed	Control
ASV_1732	Fungi	Ascomycota	Dothideomycetes	Pleosporales	Didymellaceae	Didymella	0.000282225	Rhizosphere	1MPT	Spray	Ct0861
ASV_588	Fungi	Basidiomycota	Malasseziomycetes	Malasseziales	Malasseziaceae	Malassezia	0.000282225	Rhizosphere	1MPT	Spray	Ct0861
ASV_482	Fungi	Ascomycota	Sordariomycetes	Hypocreales	Nectriaceae	Unknown_ASV_482	0.000281744	Bulk soil	4MPS	Spray	Control
ASV_1027	Fungi	Ascomycota	Sordariomycetes	Hypocreales	Stachybotryaceae	Alfaria	0.000281741	Root	1MPT	Spray	Control
ASV_735	Fungi	Ascomycota	Saccharomycetes	Saccharomycetales	Saccharomycetaceae	Saccharomyces	0.000281739	Bulk soil	1MPT	Spray	Control
ASV_402	Fungi	Ascomycota	Sordariomycetes	Hypocreales	Bionectriaceae	Gliomastix	0.000281734	Bulk soil	1MPT	Spray	Ct0861
ASV_198	Fungi	Ascomycota	Sordariomycetes	Sordariales	Lasiosphaeriaceae	Unknown_ASV_198	0.000281246	Root	1MPT	Seed	Control
ASV_360	Fungi	Ascomycota	Eurotiomycetes	Onygenales	Gymnoascaceae	Gymnoascus	0.000281244	Rhizosphere	1MPT	Seed	Ct0861
ASV_12	Fungi	Ascomycota	Sordariomycetes	Glomerellales	Plectosphaerellaceae	Gibellulopsis	0.000281243	Grain	4MPS	Spray	Ct0861
ASV_55	Fungi	Ascomycota	Dothideomycetes	Pleosporales	Lentitheciaceae	Poaceascoma	0.000280752	Bulk soil	4MPS	Seed	Ct0861
ASV_477	Fungi	Ascomycota	Sordariomycetes	Microascales	Microascaceae	Scedosporium	0.00028075	Rhizosphere	4MPS	Seed	Ct0861
ASV_129	Fungi	Basidiomycota	Agaricomycetes	Agaricales	Entolomataceae	Entoloma	0.000280749	Leaf	4MPS	Seed	Ct0861
ASV_258	Fungi	Ascomycota	Sordariomycetes	Sordariales	Chaetomiaceae	Collariella	0.000280747	Bulk soil	4MPS	Spray	Ct0861
ASV_588	Fungi	Basidiomycota	Malasseziomycetes	Malasseziales	Malasseziaceae	Malassezia	0.000280257	Leaf	4MPS	Seed	Control
ASV_727	Fungi	Ascomycota	Pezizomycetes	Pezizales	Pezizales_fam_Incertae_sedis	Trichobolus	0.000280256	Bulk soil	1MPT	Spray	Control
ASV_12	Fungi	Ascomycota	Sordariomycetes	Glomerellales	Plectosphaerellaceae	Gibellulopsis	0.000279765	Root	4MPS	Spray	Control
ASV_47	Fungi	Ascomycota	Sordariomycetes	Hypocreales	Nectriaceae	Bisifusarium	0.000279272	Root	4MPS	Seed	Control
ASV_318	Fungi	Glomeromycota	Paraglomeromycetes	Paraglomerales	Pervetustaceae	Pervetustus	0.000279269	Bulk soil	4MPS	Seed	Control
ASV_206	Fungi	Ascomycota	Pezizomycetes	Pezizales	Ascodesmidaceae	Cephaliophora	0.000279269	Leaf	1MPT	Spray	Control
ASV_446	Fungi	Ascomycota	Eurotiomycetes	Chaetothyriales	Cyphellophoraceae	Cyphellophora	0.000279269	Leaf	1MPT	Spray	Control
ASV_416	Fungi	Ascomycota	Sordariomycetes	Hypocreales	Nectriaceae	Thelonectria	0.000278773	Bulk soil	1MPT	Spray	Control
ASV_34	Fungi	Olpidiomycota	Olpidiomycetes	Olpidiales	Olpidiaceae	Olpidium	0.000278773	Rhizosphere	4MPS	Seed	Ct0861
ASV_85	Fungi	Ascomycota	Sordariomycetes	Glomerellales	Plectosphaerellaceae	Chordomyces	0.000278772	Root	4MPS	Spray	Ct0861
ASV_2203	Fungi	Chytridiomycota	Rhizophydiomycetes	Rhizophydiales	Alphamycetaceae	Betamyces	0.000278281	Bulk soil	4MPS	Seed	Control
ASV_12	Fungi	Ascomycota	Sordariomycetes	Glomerellales	Plectosphaerellaceae	Gibellulopsis	0.000277793	Grain	4MPS	Seed	Ct0861
ASV_740	Fungi	Ascomycota	Sordariomycetes	Microascales	Unknown_ASV_740	Unknown_ASV_740	0.000277786	Bulk soil	4MPS	Seed	Control
ASV_200	Fungi	Ascomycota	Sordariomycetes	Hypocreales	Tilachlidiaceae	Tilachlidium	0.000277777	Rhizosphere	1MPT	Spray	Ct0861
ASV_128	Fungi	Ascomycota	Sordariomycetes	Sordariales	Chaetomiaceae	Unknown_ASV_128	0.000277305	Bulk soil	1MPT	Seed	Control
ASV_12	Fungi	Ascomycota	Sordariomycetes	Glomerellales	Plectosphaerellaceae	Gibellulopsis	0.000277289	Root	4MPS	Seed	Ct0861
ASV_327	Fungi	Ascomycota	Leotiomycetes	Helotiales	Pezizomycotina_fam_Incertae_sedis	Hormiactis	0.000276795	Rhizosphere	1MPT	Seed	Ct0861
ASV_630	Fungi	Ascomycota	Sordariomycetes	Sordariales	Sordariales_fam_Incertae_sedis	Papulaspora	0.000276795	Root	4MPS	Seed	Ct0861
ASV_481	Fungi	Ascomycota	Sordariomycetes	Sordariales	Lasiosphaeriaceae	Schizothecium	0.000276307	Bulk soil	4MPS	Spray	Control
ASV_91	Fungi	Ascomycota	Dothideomycetes	Pleosporales	Pleosporaceae	Stemphylium	0.000276304	Root	1MPT	Spray	Control
ASV_18	Fungi	Mortierellomycota	Mortierellomycetes	Mortierellales	Mortierellaceae	Linnemannia	0.000276301	Grain	4MPS	Spray	Control
ASV_91	Fungi	Ascomycota	Dothideomycetes	Pleosporales	Pleosporaceae	Stemphylium	0.000276297	Bulk soil	1MPT	Spray	Ct0861
ASV_360	Fungi	Ascomycota	Eurotiomycetes	Onygenales	Gymnoascaceae	Gymnoascus	0.000275819	Rhizosphere	4MPS	Spray	Ct0861
ASV_8	Fungi	Ascomycota	Eurotiomycetes	Eurotiales	Aspergillaceae	Talaromyces	0.000275807	Root	4MPS	Spray	Ct0861
ASV_2772	Fungi	Ascomycota	Pezizomycetes	Pezizales	Pezizaceae	Iodophanus	0.000275313	Rhizosphere	1MPT	Seed	Ct0861
ASV_416	Fungi	Ascomycota	Sordariomycetes	Hypocreales	Nectriaceae	Thelonectria	0.000275313	Rhizosphere	1MPT	Seed	Ct0861
ASV_2963	Fungi	Mortierellomycota	Mortierellomycetes	Mortierellales	Unknown_ASV_2963	Unknown_ASV_2963	0.00027482	Root	1MPT	Seed	Ct0861
ASV_3340	Fungi	Basidiomycota	Tremellomycetes	Cystofilobasidiales	Cystofilobasidiaceae	Cystofilobasidium	0.00027482	Root	1MPT	Seed	Ct0861
ASV_258	Fungi	Ascomycota	Sordariomycetes	Sordariales	Chaetomiaceae	Collariella	0.000274336	Rhizosphere	4MPS	Spray	Ct0861
ASV_377	Fungi	Ascomycota	Dothideomycetes	Abrothallales	Abrothallaceae	Abrothallus	0.000274328	Rhizosphere	4MPS	Seed	Control
ASV_231	Fungi	Mucoromycota	Mucoromycetes	Mucorales	Rhizopodaceae	Rhizopus	0.000273832	Bulk soil	4MPS	Seed	Ct0861
ASV_202	Fungi	Chytridiomycota	Spizellomycetes	Spizellomycetales	Powellomycetaceae	Powellomyces	0.000273832	Rhizosphere	4MPS	Spray	Control
ASV_140	Fungi	Basidiomycota	Tremellomycetes	Tremellales	Bulleribasidiaceae	Vishniacozyma	0.00027383	Grain	4MPS	Spray	Control
ASV_377	Fungi	Ascomycota	Dothideomycetes	Abrothallales	Abrothallaceae	Abrothallus	0.00027383	Rhizosphere	4MPS	Seed	Ct0861
ASV_101	Fungi	Ascomycota	Sordariomycetes	Hypocreales	Ophiocordycipitaceae	Purpureocillium	0.000273827	Leaf	1MPT	Seed	Ct0861
ASV_56	Fungi	Basidiomycota	Agaricomycetes	Agaricales	Psathyrellaceae	Coprinopsis	0.000273337	Leaf	4MPS	Seed	Control
ASV_105	Fungi	Basidiomycota	Agaricomycetes	Agaricales	Pluteaceae	Volvopluteus	0.000272843	Root	1MPT	Seed	Control
ASV_1963	Fungi	Ascomycota	Eurotiomycetes	Onygenales	Onygenaceae	Xanthothecium	0.000272841	Root	4MPS	Spray	Ct0861
ASV_415	Fungi	Ascomycota	Dothideomycetes	Pleosporales	Pleosporaceae	Pleospora	0.000272348	Bulk soil	1MPT	Spray	Control
ASV_395	Fungi	Ascomycota	Sordariomycetes	Hypocreales	Nectriaceae	Neocosmospora	0.000271365	Bulk soil	1MPT	Seed	Ct0861
ASV_416	Fungi	Ascomycota	Sordariomycetes	Hypocreales	Nectriaceae	Thelonectria	0.000271361	Root	1MPT	Spray	Ct0861
ASV_1074	Fungi	Aphelidiomycota	Aphelidiomycetes	GS16	Unknown_ASV_1074	Unknown_ASV_1074	0.000270869	Rhizosphere	1MPT	Spray	Control
ASV_722	Fungi	Ascomycota	Sordariomycetes	Sordariales	Unknown_ASV_722	Unknown_ASV_722	0.000270866	Rhizosphere	4MPS	Spray	Control
ASV_56	Fungi	Basidiomycota	Agaricomycetes	Agaricales	Psathyrellaceae	Coprinopsis	0.000270374	Grain	4MPS	Seed	Control
ASV_12	Fungi	Ascomycota	Sordariomycetes	Glomerellales	Plectosphaerellaceae	Gibellulopsis	0.000270371	Leaf	4MPS	Seed	Control
ASV_447	Fungi	Ascomycota	Sordariomycetes	Trichosphaeriales	Trichosphaeriaceae	Nigrospora	0.00027037	Rhizosphere	1MPT	Seed	Ct0861
ASV_459	Fungi	Ascomycota	Dothideomycetes	Pleosporales	Didymellaceae	Stagonosporopsis	0.00027037	Rhizosphere	4MPS	Seed	Ct0861
ASV_129	Fungi	Basidiomycota	Agaricomycetes	Agaricales	Entolomataceae	Entoloma	0.000270367	Bulk soil	4MPS	Spray	Ct0861
ASV_518	Fungi	Ascomycota	Sordariomycetes	Sordariales	Lasiosphaeriaceae	Unknown_ASV_518	0.000269397	Rhizosphere	1MPT	Seed	Control
ASV_301	Fungi	Ascomycota	Sordariomycetes	Microascales	Microascaceae	Unknown_ASV_301	0.000269385	Rhizosphere	4MPS	Seed	Control
ASV_862	Fungi	Ascomycota	Eurotiomycetes	Onygenales	Onygenaceae	Auxarthronopsis	0.000269384	Bulk soil	4MPS	Seed	Control
ASV_453	Fungi	Ascomycota	Dothideomycetes	Pleosporales	Cucurbitariaceae	Pyrenochaetopsis	0.000269381	Root	4MPS	Seed	Ct0861
ASV_350	Fungi	Ascomycota	Eurotiomycetes	Onygenales	Gymnoascaceae	Leucothecium	0.000268891	Leaf	1MPT	Spray	Ct0861
ASV_735	Fungi	Ascomycota	Saccharomycetes	Saccharomycetales	Saccharomycetaceae	Saccharomyces	0.000268888	Root	1MPT	Seed	Ct0861
ASV_1478	Fungi	Ascomycota	Sordariomycetes	Hypocreales	Nectriaceae	Varicosporellopsis	0.000268398	Bulk soil	4MPS	Spray	Control
ASV_906	Fungi	Ascomycota	Sordariomycetes	Microascales	Unknown_ASV_906	Unknown_ASV_906	0.000267419	Bulk soil	1MPT	Seed	Control
ASV_80	Fungi	Basidiomycota	Tremellomycetes	Filobasidiales	Filobasidiaceae	Filobasidium	0.000265431	Root	4MPS	Spray	Control
ASV_8	Fungi	Ascomycota	Eurotiomycetes	Eurotiales	Aspergillaceae	Talaromyces	0.000265429	Leaf	4MPS	Seed	Control
ASV_2232	Fungi	Basidiomycota	Ustilaginomycetes	Ustilaginales	Ustilaginaceae	Ustilago	0.000265428	Bulk soil	1MPT	Spray	Control
ASV_594	Fungi	Glomeromycota	Glomeromycetes	Glomerales	Glomeraceae	Funneliformis	0.000264936	Rhizosphere	4MPS	Seed	Control
ASV_87	Fungi	Ascomycota	Sordariomycetes	Branch06	Unknown_ASV_87	Unknown_ASV_87	0.000264935	Bulk soil	4MPS	Seed	Ct0861
ASV_329	Fungi	Ascomycota	Sordariomycetes	Xylariales	Diatrypaceae	Monosporascus	0.000264438	Rhizosphere	1MPT	Seed	Ct0861
ASV_1583	Fungi	Ascomycota	Sordariomycetes	Sordariales	Unknown_ASV_1583	Unknown_ASV_1583	0.000264435	Bulk soil	1MPT	Spray	Ct0861
ASV_481	Fungi	Ascomycota	Sordariomycetes	Sordariales	Lasiosphaeriaceae	Schizothecium	0.000263946	Root	1MPT	Spray	Ct0861
ASV_212	Fungi	Ascomycota	Sordariomycetes	Hypocreales	Bionectriaceae	Geosmithia	0.000263941	Leaf	1MPT	Seed	Ct0861
ASV_325	Fungi	Ascomycota	Dothideomycetes	Pleosporales	Didymellaceae	Unknown_ASV_325	0.000263452	Root	1MPT	Seed	Control
ASV_567	Fungi	Basidiomycota	Agaricomycetes	Agaricales	Agaricaceae	Cystoagaricus	0.000262953	Bulk soil	4MPS	Spray	Ct0861
ASV_194	Fungi	Zoopagomycota	Zoopagomycetes	Zoopagales	Piptocephalidaceae	Syncephalis	0.000262461	Rhizosphere	1MPT	Seed	Ct0861
ASV_123	Fungi	Chytridiomycota	Rhizophlyctidomycetes	Rhizophlyctidales	Rhizophlyctidaceae	Rhizophlyctis	0.00026246	Leaf	1MPT	Seed	Control
ASV_11	Fungi	Ascomycota	Sordariomycetes	Sordariales	Chaetomiaceae	Chaetomium	0.00026246	Grain	4MPS	Spray	Ct0861
ASV_1415	Fungi	Ascomycota	Dothideomycetes	Pleosporales	Sporormiaceae	Sporormiella	0.000261982	Rhizosphere	1MPT	Seed	Control
ASV_627	Fungi	Basidiomycota	Agaricostilbomycetes	Agaricostilbales	Kondoaceae	Unknown_ASV_627	0.00026197	Leaf	4MPS	Spray	Ct0861
ASV_2982	Fungi	Ascomycota	Sordariomycetes	Microascales	Microascaceae	Pithoascus	0.000261969	Bulk soil	4MPS	Seed	Control
ASV_80	Fungi	Basidiomycota	Tremellomycetes	Filobasidiales	Filobasidiaceae	Filobasidium	0.000261478	Bulk soil	4MPS	Spray	Control
ASV_401	Fungi	Ascomycota	Sordariomycetes	Sordariales	Chaetomiaceae	Corynascella	0.000261469	Bulk soil	1MPT	Spray	Ct0861
ASV_1598	Fungi	Ascomycota	Dothideomycetes	Pleosporales	Thyridariaceae	Parathyridaria	0.000260976	Leaf	1MPT	Seed	Ct0861
ASV_3647	Fungi	Ascomycota	Leotiomycetes	Helotiales	Sclerotiniaceae	Botrytis	0.000260976	Leaf	1MPT	Seed	Ct0861
ASV_823	Fungi	Ascomycota	Sordariomycetes	Sordariales	Naviculisporaceae	Pseudorhypophila	0.000260485	Bulk soil	1MPT	Spray	Control
ASV_561	Fungi	Ascomycota	Dothideomycetes	Botryosphaeriales	Botryosphaeriaceae	Macrophomina	0.000260478	Rhizosphere	1MPT	Spray	Ct0861
ASV_196	Fungi	Ascomycota	Eurotiomycetes	Chaetothyriales	Herpotrichiellaceae	Veronaea	0.000260005	Bulk soil	1MPT	Seed	Control
ASV_68	Fungi	Mortierellomycota	Mortierellomycetes	Mortierellales	Mortierellaceae	Mortierella	0.00025999	Root	4MPS	Spray	Ct0861
ASV_68	Fungi	Mortierellomycota	Mortierellomycetes	Mortierellales	Mortierellaceae	Mortierella	0.000259499	Leaf	4MPS	Spray	Ct0861
ASV_202	Fungi	Chytridiomycota	Spizellomycetes	Spizellomycetales	Powellomycetaceae	Powellomyces	0.000259498	Root	1MPT	Spray	Control
ASV_586	Fungi	Ascomycota	Dothideomycetes	Pleosporales	Acrocalymmaceae	Acrocalymma	0.000259498	Bulk soil	4MPS	Seed	Control
ASV_2772	Fungi	Ascomycota	Pezizomycetes	Pezizales	Pezizaceae	Iodophanus	0.000259016	Bulk soil	1MPT	Seed	Control
ASV_1957	Fungi	Ascomycota	Sordariomycetes	Hypocreales	Clavicipitaceae	Metacordyceps	0.000259004	Bulk soil	4MPS	Seed	Control
ASV_459	Fungi	Ascomycota	Dothideomycetes	Pleosporales	Didymellaceae	Stagonosporopsis	0.000259002	Bulk soil	1MPT	Spray	Control
ASV_269	Fungi	Ascomycota	Sordariomycetes	Branch06	Unknown_ASV_269	Unknown_ASV_269	0.000258511	Rhizosphere	4MPS	Seed	Control
ASV_740	Fungi	Ascomycota	Sordariomycetes	Microascales	Unknown_ASV_740	Unknown_ASV_740	0.000258015	Root	1MPT	Spray	Ct0861
ASV_160	Fungi	Ascomycota	Sordariomycetes	Microascales	Microascaceae	Cephalotrichum	0.000257523	Rhizosphere	1MPT	Spray	Control
ASV_360	Fungi	Ascomycota	Eurotiomycetes	Onygenales	Gymnoascaceae	Gymnoascus	0.00025752	Root	1MPT	Seed	Control
ASV_328	Fungi	Ascomycota	Sordariomycetes	Glomerellales	Plectosphaerellaceae	Unknown_ASV_328	0.000257519	Rhizosphere	1MPT	Seed	Ct0861
ASV_4513	Fungi	Ascomycota	Eurotiomycetes	Chaetothyriales	Herpotrichiellaceae	Coniosporium	0.000257026	Root	1MPT	Seed	Ct0861
ASV_477	Fungi	Ascomycota	Sordariomycetes	Microascales	Microascaceae	Scedosporium	0.000257021	Bulk soil	1MPT	Spray	Ct0861
ASV_2022	Fungi	Mortierellomycota	Mortierellomycetes	Mortierellales	Unknown_ASV_2022	Unknown_ASV_2022	0.000256532	Root	1MPT	Seed	Control
ASV_2315	Fungi	Ascomycota	Dothideomycetes	Neophaeothecales	Neophaeothecaceae	Neophaeotheca	0.000256532	Leaf	4MPS	Seed	Control
ASV_1415	Fungi	Ascomycota	Dothideomycetes	Pleosporales	Sporormiaceae	Sporormiella	0.000256527	Leaf	1MPT	Seed	Ct0861
ASV_106	Fungi	Ascomycota	Sordariomycetes	Sordariales	Unknown_ASV_106	Unknown_ASV_106	0.00025604	Rhizosphere	1MPT	Spray	Control
ASV_275	Fungi	Ascomycota	Sordariomycetes	Sordariales	Unknown_ASV_275	Unknown_ASV_275	0.000256037	Root	1MPT	Seed	Ct0861
ASV_83	Fungi	Ascomycota	Dothideomycetes	Pleosporales	Phaeosphaeriaceae	Unknown_ASV_83	0.000256035	Leaf	4MPS	Seed	Ct0861
ASV_25	Fungi	Mortierellomycota	Mortierellomycetes	Mortierellales	Mortierellaceae	Unknown_ASV_25	0.00025555	Grain	4MPS	Seed	Ct0861
ASV_331	Fungi	Mortierellomycota	Mortierellomycetes	Mortierellales	Mortierellaceae	Unknown_ASV_331	0.000255053	Bulk soil	1MPT	Seed	Ct0861
ASV_34	Fungi	Olpidiomycota	Olpidiomycetes	Olpidiales	Olpidiaceae	Olpidium	0.000255052	Bulk soil	4MPS	Spray	Control
ASV_214	Fungi	Ascomycota	Sordariomycetes	Branch06	Unknown_ASV_214	Unknown_ASV_214	0.00025406	Bulk soil	1MPT	Spray	Control
ASV_561	Fungi	Ascomycota	Dothideomycetes	Botryosphaeriales	Botryosphaeriaceae	Macrophomina	0.00025406	Bulk soil	1MPT	Spray	Control
ASV_382	Fungi	Ascomycota	Sordariomycetes	Sordariales	Chaetomiaceae	Unknown_ASV_382	0.000253569	Rhizosphere	1MPT	Spray	Control
ASV_608	Fungi	Ascomycota	Sordariomycetes	Sordariales	Chaetomiaceae	Parachaetomium	0.000253567	Bulk soil	4MPS	Seed	Ct0861
ASV_1119	Fungi	Ascomycota	Dothideomycetes	Dothideales	Saccotheciaceae	Aureobasidium	0.000253564	Leaf	4MPS	Seed	Ct0861
ASV_6070	Fungi	Basidiomycota	Agaricomycetes	Polyporales	Polyporaceae	Coriolopsis	0.000253563	Leaf	1MPT	Seed	Control
ASV_518	Fungi	Ascomycota	Sordariomycetes	Sordariales	Lasiosphaeriaceae	Unknown_ASV_518	0.000253072	Root	1MPT	Spray	Ct0861
ASV_481	Fungi	Ascomycota	Sordariomycetes	Sordariales	Lasiosphaeriaceae	Schizothecium	0.000253072	Root	1MPT	Seed	Control
ASV_301	Fungi	Ascomycota	Sordariomycetes	Microascales	Microascaceae	Unknown_ASV_301	0.000252578	Bulk soil	4MPS	Seed	Control
ASV_56	Fungi	Basidiomycota	Agaricomycetes	Agaricales	Psathyrellaceae	Coprinopsis	0.000252096	Bulk soil	1MPT	Seed	Control
ASV_426	Fungi	Ascomycota	Eurotiomycetes	Chaetothyriales	Herpotrichiellaceae	Rhinocladiella	0.000252075	Rhizosphere	1MPT	Spray	Ct0861
ASV_89	Fungi	Ascomycota	Eurotiomycetes	Chaetothyriales	Herpotrichiellaceae	Phialophora	0.000251588	Root	1MPT	Seed	Ct0861
ASV_453	Fungi	Ascomycota	Dothideomycetes	Pleosporales	Cucurbitariaceae	Pyrenochaetopsis	0.000251094	Root	1MPT	Seed	Ct0861
ASV_59	Fungi	Ascomycota	Pezizomycetes	Pezizales	Pezizaceae	Peziza	0.0002506	Root	1MPT	Seed	Ct0861
ASV_2139	Fungi	Ascomycota	Eurotiomycetes	Eurotiales	Thermoascaceae	Byssochlamys	0.000250599	Rhizosphere	4MPS	Seed	Ct0861
ASV_9	Fungi	Ascomycota	Eurotiomycetes	Onygenales	Onygenaceae	Chrysosporium	0.000250109	Root	4MPS	Seed	Control
ASV_411	Fungi	Chytridiomycota	Rhizophlyctidomycetes	Rhizophlyctidales	Rhizophlyctidaceae	Unknown_ASV_411	0.000250106	Root	1MPT	Seed	Ct0861
ASV_794	Fungi	Ascomycota	Dothideomycetes	Capnodiales	Dissoconiaceae	Uwebraunia	0.000249613	Leaf	4MPS	Spray	Ct0861
ASV_378	Fungi	Ascomycota	Sordariomycetes	Sordariales	Chaetomiaceae	Corynascus	0.000249612	Bulk soil	4MPS	Seed	Control
ASV_755	Fungi	Ascomycota	Sordariomycetes	Microascales	Unknown_ASV_755	Unknown_ASV_755	0.000249117	Bulk soil	1MPT	Spray	Control
ASV_227	Fungi	Ascomycota	Sordariomycetes	Coniochaetales	Coniochaetaceae	Coniochaeta	0.000248623	Leaf	1MPT	Spray	Control
ASV_587	Fungi	Ascomycota	Sordariomycetes	Hypocreales	Nectriaceae	Stephanonectria	0.000248127	Rhizosphere	1MPT	Seed	Ct0861
ASV_446	Fungi	Ascomycota	Eurotiomycetes	Chaetothyriales	Cyphellophoraceae	Cyphellophora	0.000247647	Bulk soil	1MPT	Seed	Control
ASV_140	Fungi	Basidiomycota	Tremellomycetes	Tremellales	Bulleribasidiaceae	Vishniacozyma	0.000247633	Root	4MPS	Seed	Ct0861
ASV_5074	Fungi	Ascomycota	Sordariomycetes	Hypocreales	Bionectriaceae	Paracylindrocarpon	0.000246647	Root	1MPT	Spray	Ct0861
ASV_91	Fungi	Ascomycota	Dothideomycetes	Pleosporales	Pleosporaceae	Stemphylium	0.000246646	Root	1MPT	Seed	Ct0861
ASV_258	Fungi	Ascomycota	Sordariomycetes	Sordariales	Chaetomiaceae	Collariella	0.00024615	Rhizosphere	1MPT	Seed	Ct0861
ASV_734	Fungi	Chytridiomycota	Spizellomycetes	Spizellomycetales	Unknown_ASV_734	Unknown_ASV_734	0.000246144	Rhizosphere	1MPT	Spray	Ct0861
ASV_728	Fungi	Ascomycota	Sordariomycetes	Microascales	Microascaceae	Unknown_ASV_728	0.00024567	Rhizosphere	1MPT	Seed	Control
ASV_2475	Fungi	Mortierellomycota	Mortierellomycetes	Mortierellales	Mortierellaceae	Unknown_ASV_2475	0.000245657	Root	1MPT	Seed	Ct0861
ASV_256	Fungi	Ascomycota	Sordariomycetes	Hypocreales	Bionectriaceae	Unknown_ASV_256	0.000245653	Bulk soil	4MPS	Spray	Ct0861
ASV_63	Fungi	Ascomycota	Sordariomycetes	Hypocreales	Unknown_ASV_63	Unknown_ASV_63	0.000245653	Bulk soil	4MPS	Spray	Ct0861
ASV_12	Fungi	Ascomycota	Sordariomycetes	Glomerellales	Plectosphaerellaceae	Gibellulopsis	0.000245166	Root	4MPS	Seed	Control
ASV_151	Fungi	Ascomycota	Dothideomycetes	Dothideomycetes_ord_Incertae_sedis	Eremomycetaceae	Arthrographis	0.000245163	Root	1MPT	Seed	Control
ASV_256	Fungi	Ascomycota	Sordariomycetes	Hypocreales	Bionectriaceae	Unknown_ASV_256	0.000245162	Bulk soil	1MPT	Spray	Control
ASV_477	Fungi	Ascomycota	Sordariomycetes	Microascales	Microascaceae	Scedosporium	0.000244678	Rhizosphere	4MPS	Spray	Ct0861
ASV_34	Fungi	Olpidiomycota	Olpidiomycetes	Olpidiales	Olpidiaceae	Olpidium	0.000244671	Rhizosphere	1MPT	Spray	Control
ASV_53	Fungi	Ascomycota	Sordariomycetes	Microascales	Microascaceae	Enterocarpus	0.000244176	Leaf	4MPS	Spray	Ct0861
ASV_862	Fungi	Ascomycota	Eurotiomycetes	Onygenales	Onygenaceae	Auxarthronopsis	0.000244173	Rhizosphere	4MPS	Seed	Ct0861
ASV_588	Fungi	Basidiomycota	Malasseziomycetes	Malasseziales	Malasseziaceae	Malassezia	0.000243679	Root	4MPS	Spray	Ct0861
ASV_349	Fungi	Basidiomycota	Agaricomycetes	Agaricales	Pluteaceae	Volvariella	0.000243187	Bulk soil	4MPS	Seed	Control
ASV_231	Fungi	Mucoromycota	Mucoromycetes	Mucorales	Rhizopodaceae	Rhizopus	0.000243181	Bulk soil	1MPT	Spray	Ct0861
ASV_630	Fungi	Ascomycota	Sordariomycetes	Sordariales	Sordariales_fam_Incertae_sedis	Papulaspora	0.000242694	Grain	4MPS	Seed	Control
ASV_3302	Fungi	Basidiomycota	Cystobasidiomycetes	Erythrobasidiales	Erythrobasidiaceae	Erythrobasidium	0.000242693	Leaf	4MPS	Spray	Ct0861
ASV_380	Fungi	Ascomycota	Sordariomycetes	Sordariales	Unknown_ASV_380	Unknown_ASV_380	0.000242206	Rhizosphere	4MPS	Spray	Ct0861
ASV_57	Fungi	Basidiomycota	Agaricomycetes	Cantharellales	Ceratobasidiaceae	Unknown_ASV_57	0.000241704	Bulk soil	4MPS	Seed	Ct0861
ASV_198	Fungi	Ascomycota	Sordariomycetes	Sordariales	Lasiosphaeriaceae	Unknown_ASV_198	0.000241702	Rhizosphere	1MPT	Seed	Ct0861
ASV_561	Fungi	Ascomycota	Dothideomycetes	Botryosphaeriales	Botryosphaeriaceae	Macrophomina	0.000241207	Rhizosphere	1MPT	Seed	Ct0861
ASV_318	Fungi	Glomeromycota	Paraglomeromycetes	Paraglomerales	Pervetustaceae	Pervetustus	0.000240718	Root	4MPS	Seed	Control
ASV_721	Fungi	Ascomycota	Eurotiomycetes	Chaetothyriales	Trichomeriaceae	Lithohypha	0.000240715	Leaf	4MPS	Seed	Control
ASV_91	Fungi	Ascomycota	Dothideomycetes	Pleosporales	Pleosporaceae	Stemphylium	0.000239234	Rhizosphere	4MPS	Seed	Control
ASV_630	Fungi	Ascomycota	Sordariomycetes	Sordariales	Sordariales_fam_Incertae_sedis	Papulaspora	0.000239229	Grain	4MPS	Spray	Ct0861
ASV_1430	Fungi	Ascomycota	Sordariomycetes	Hypocreales	Niessliaceae	Niesslia	0.000238738	Bulk soil	4MPS	Seed	Ct0861
ASV_1674	Fungi	Ascomycota	Dothideomycetes	Mycosphaerellales	Mycosphaerellaceae	Ramularia	0.000238244	Leaf	4MPS	Spray	Ct0861
ASV_293	Fungi	Ascomycota	Sordariomycetes	Hypocreales	Hypocreaceae	Trichoderma	0.000238241	Leaf	1MPT	Seed	Control
ASV_101	Fungi	Ascomycota	Sordariomycetes	Hypocreales	Ophiocordycipitaceae	Purpureocillium	0.00023775	Root	1MPT	Spray	Control
ASV_140	Fungi	Basidiomycota	Tremellomycetes	Tremellales	Bulleribasidiaceae	Vishniacozyma	0.000237747	Root	4MPS	Spray	Ct0861
ASV_1203	Fungi	Ascomycota	Saccharomycetes	Saccharomycetales	Trichomonascaceae	Blastobotrys	0.000237253	Rhizosphere	1MPT	Seed	Ct0861
ASV_18	Fungi	Mortierellomycota	Mortierellomycetes	Mortierellales	Mortierellaceae	Linnemannia	0.000237253	Root	4MPS	Seed	Ct0861
ASV_906	Fungi	Ascomycota	Sordariomycetes	Microascales	Unknown_ASV_906	Unknown_ASV_906	0.000236772	Rhizosphere	1MPT	Seed	Control
ASV_155	Fungi	Mortierellomycota	Mortierellomycetes	Mortierellales	Unknown_ASV_155	Unknown_ASV_155	0.000236761	Root	1MPT	Spray	Control
ASV_34	Fungi	Olpidiomycota	Olpidiomycetes	Olpidiales	Olpidiaceae	Olpidium	0.000236761	Bulk soil	4MPS	Seed	Ct0861
ASV_426	Fungi	Ascomycota	Eurotiomycetes	Chaetothyriales	Herpotrichiellaceae	Rhinocladiella	0.000236759	Root	4MPS	Spray	Ct0861
ASV_136	Fungi	Ascomycota	Sordariomycetes	Hypocreales	Cordycipitaceae	Beauveria	0.000236269	Root	4MPS	Seed	Control
ASV_1384	Fungi	Ascomycota	Pezizomycetes	Pezizales	Pyronemataceae	Cheilymenia	0.000236268	Rhizosphere	4MPS	Seed	Control
ASV_188	Fungi	Ascomycota	Sordariomycetes	Hypocreales	Ophiocordycipitaceae	Hirsutella	0.000236264	Grain	4MPS	Spray	Ct0861
ASV_746	Fungi	Ascomycota	Dothideomycetes	Pleosporales	Unknown_ASV_746	Unknown_ASV_746	0.000235775	Bulk soil	4MPS	Spray	Control
ASV_318	Fungi	Glomeromycota	Paraglomeromycetes	Paraglomerales	Pervetustaceae	Pervetustus	0.000235773	Bulk soil	4MPS	Seed	Ct0861
ASV_459	Fungi	Ascomycota	Dothideomycetes	Pleosporales	Didymellaceae	Stagonosporopsis	0.000234792	Rhizosphere	4MPS	Spray	Ct0861
ASV_18	Fungi	Mortierellomycota	Mortierellomycetes	Mortierellales	Mortierellaceae	Linnemannia	0.000234785	Grain	4MPS	Seed	Control
ASV_630	Fungi	Ascomycota	Sordariomycetes	Sordariales	Sordariales_fam_Incertae_sedis	Papulaspora	0.000234782	Root	4MPS	Spray	Ct0861
ASV_402	Fungi	Ascomycota	Sordariomycetes	Hypocreales	Bionectriaceae	Gliomastix	0.000234301	Bulk soil	1MPT	Seed	Control
ASV_586	Fungi	Ascomycota	Dothideomycetes	Pleosporales	Acrocalymmaceae	Acrocalymma	0.000234285	Leaf	1MPT	Seed	Ct0861
ASV_746	Fungi	Ascomycota	Dothideomycetes	Pleosporales	Unknown_ASV_746	Unknown_ASV_746	0.000233807	Rhizosphere	1MPT	Seed	Control
ASV_481	Fungi	Ascomycota	Sordariomycetes	Sordariales	Lasiosphaeriaceae	Schizothecium	0.000233799	Bulk soil	1MPT	Seed	Ct0861
ASV_1160	Fungi	Ascomycota	Sordariomycetes	Glomerellales	Plectosphaerellaceae	Verticillium	0.000233312	Rhizosphere	1MPT	Seed	Control
ASV_588	Fungi	Basidiomycota	Malasseziomycetes	Malasseziales	Malasseziaceae	Malassezia	0.000233302	Leaf	4MPS	Spray	Ct0861
ASV_173	Fungi	Mortierellomycota	Mortierellomycetes	Mortierellales	Mortierellaceae	Unknown_ASV_173	0.000233293	Rhizosphere	1MPT	Spray	Ct0861
ASV_256	Fungi	Ascomycota	Sordariomycetes	Hypocreales	Bionectriaceae	Unknown_ASV_256	0.000232818	Rhizosphere	1MPT	Seed	Control
ASV_374	Fungi	Ascomycota	Orbiliomycetes	Orbiliales	Orbiliaceae	Brachyphoris	0.000232807	Rhizosphere	4MPS	Spray	Control
ASV_131	Fungi	Chytridiomycota	Spizellomycetes	Spizellomycetales	Spizellomycetaceae	Spizellomyces	0.000232314	Leaf	1MPT	Spray	Ct0861
ASV_161	Fungi	Ascomycota	Sordariomycetes	Hypocreales	Unknown_ASV_161	Unknown_ASV_161	0.00023231	Root	4MPS	Spray	Ct0861
ASV_782	Fungi	Ascomycota	Eurotiomycetes	Onygenales	Onygenaceae	Auxarthron	0.000231325	Rhizosphere	4MPS	Seed	Control
ASV_481	Fungi	Ascomycota	Sordariomycetes	Sordariales	Lasiosphaeriaceae	Schizothecium	0.00023083	Bulk soil	4MPS	Seed	Ct0861
ASV_212	Fungi	Ascomycota	Sordariomycetes	Hypocreales	Bionectriaceae	Geosmithia	0.00023083	Bulk soil	4MPS	Seed	Control
ASV_187	Fungi	Ascomycota	Sordariomycetes	Hypocreales	Bionectriaceae	Clonostachys	0.000230829	Rhizosphere	4MPS	Spray	Control
ASV_136	Fungi	Ascomycota	Sordariomycetes	Hypocreales	Cordycipitaceae	Beauveria	0.000230331	Bulk soil	4MPS	Spray	Ct0861
ASV_587	Fungi	Ascomycota	Sordariomycetes	Hypocreales	Nectriaceae	Stephanonectria	0.000229844	Bulk soil	1MPT	Seed	Ct0861
ASV_791	Fungi	Ascomycota	Sordariomycetes	Microascales	Microascaceae	Gamsia	0.000229839	Rhizosphere	1MPT	Seed	Ct0861
ASV_395	Fungi	Ascomycota	Sordariomycetes	Hypocreales	Nectriaceae	Neocosmospora	0.000229358	Bulk soil	1MPT	Seed	Control
ASV_94	Fungi	Ascomycota	Sordariomycetes	Sordariales	Chaetomiaceae	Stolonocarpus	0.000229347	Leaf	4MPS	Spray	Ct0861
ASV_360	Fungi	Ascomycota	Eurotiomycetes	Onygenales	Gymnoascaceae	Gymnoascus	0.000229345	Rhizosphere	4MPS	Seed	Ct0861
ASV_472	Fungi	Ascomycota	Sordariomycetes	Sordariales	Unknown_ASV_472	Unknown_ASV_472	0.000229344	Root	4MPS	Seed	Ct0861
ASV_586	Fungi	Ascomycota	Dothideomycetes	Pleosporales	Acrocalymmaceae	Acrocalymma	0.000228864	Rhizosphere	1MPT	Seed	Control
ASV_48	Fungi	Ascomycota	Sordariomycetes	Myrmecridiales	Myrmecridiaceae	Myrmecridium	0.000228854	Rhizosphere	1MPT	Spray	Control
ASV_729	Fungi	Basidiomycota	Exobasidiomycetes	Exobasidiales	Graphiolaceae	Graphiola	0.000228852	Root	1MPT	Seed	Ct0861
ASV_161	Fungi	Ascomycota	Sordariomycetes	Hypocreales	Unknown_ASV_161	Unknown_ASV_161	0.00022885	Leaf	1MPT	Seed	Control
ASV_835	Fungi	Ascomycota	Sordariomycetes	Microascales	Microascaceae	Pseudallescheria	0.000228369	Bulk soil	1MPT	Seed	Control
ASV_1203	Fungi	Ascomycota	Saccharomycetes	Saccharomycetales	Trichomonascaceae	Blastobotrys	0.000228366	Rhizosphere	4MPS	Spray	Ct0861
ASV_140	Fungi	Basidiomycota	Tremellomycetes	Tremellales	Bulleribasidiaceae	Vishniacozyma	0.000227869	Grain	4MPS	Seed	Ct0861
ASV_110	Fungi	Ascomycota	Pezizomycetes	Pezizales	Ascobolaceae	Ascobolus	0.000227865	Leaf	1MPT	Spray	Ct0861
ASV_447	Fungi	Ascomycota	Sordariomycetes	Trichosphaeriales	Trichosphaeriaceae	Nigrospora	0.000227864	Bulk soil	4MPS	Seed	Ct0861
ASV_835	Fungi	Ascomycota	Sordariomycetes	Microascales	Microascaceae	Pseudallescheria	0.000227864	Rhizosphere	4MPS	Spray	Control
ASV_258	Fungi	Ascomycota	Sordariomycetes	Sordariales	Chaetomiaceae	Collariella	0.000227859	Bulk soil	1MPT	Spray	Ct0861
ASV_62	Fungi	Mortierellomycota	Mortierellomycetes	Mortierellales	Mortierellaceae	Unknown_ASV_62	0.00022737	Leaf	4MPS	Spray	Ct0861
ASV_9	Fungi	Ascomycota	Eurotiomycetes	Onygenales	Onygenaceae	Chrysosporium	0.000227369	Leaf	4MPS	Seed	Control
ASV_504	Fungi	Basidiomycota	Tremellomycetes	Filobasidiales	Filobasidiaceae	Naganishia	0.000227368	Bulk soil	1MPT	Spray	Control
ASV_416	Fungi	Ascomycota	Sordariomycetes	Hypocreales	Nectriaceae	Thelonectria	0.000226883	Rhizosphere	4MPS	Spray	Ct0861
ASV_327	Fungi	Ascomycota	Leotiomycetes	Helotiales	Pezizomycotina_fam_Incertae_sedis	Hormiactis	0.000226879	Bulk soil	1MPT	Seed	Ct0861
ASV_194	Fungi	Zoopagomycota	Zoopagomycetes	Zoopagales	Piptocephalidaceae	Syncephalis	0.000226873	Rhizosphere	4MPS	Seed	Ct0861
ASV_360	Fungi	Ascomycota	Eurotiomycetes	Onygenales	Gymnoascaceae	Gymnoascus	0.000226392	Rhizosphere	1MPT	Seed	Control
ASV_278	Fungi	Ascomycota	Sordariomycetes	Lulworthiales	Lulworthiaceae	Unknown_ASV_278	0.000226381	Bulk soil	4MPS	Seed	Ct0861
ASV_1162	Fungi	Ascomycota	Sordariomycetes	Sordariales	Unknown_ASV_1162	Unknown_ASV_1162	0.000225887	Bulk soil	4MPS	Seed	Ct0861
ASV_728	Fungi	Ascomycota	Sordariomycetes	Microascales	Microascaceae	Unknown_ASV_728	0.000225886	Root	1MPT	Seed	Ct0861
ASV_374	Fungi	Ascomycota	Orbiliomycetes	Orbiliales	Orbiliaceae	Brachyphoris	0.000225884	Leaf	1MPT	Seed	Control
ASV_290	Fungi	Ascomycota	Sordariomycetes	Sordariales	Unknown_ASV_290	Unknown_ASV_290	0.000225391	Bulk soil	1MPT	Spray	Control
ASV_2051	Fungi	Basidiomycota	Agaricomycetes	Agaricales	Unknown_ASV_2051	Unknown_ASV_2051	0.00022539	Root	4MPS	Seed	Ct0861
ASV_179	Fungi	Ascomycota	Sordariomycetes	Hypocreales	Hypocreales_fam_Incertae_sedis	Trichothecium	0.0002249	Rhizosphere	1MPT	Spray	Control
ASV_126	Fungi	Kickxellomycota	Kickxellomycetes	Kickxellales	Kickxellaceae	Spiromyces	0.000224897	Root	1MPT	Seed	Ct0861
ASV_368	Fungi	Ascomycota	Sordariomycetes	Sordariales	Unknown_ASV_368	Unknown_ASV_368	0.000224404	Root	1MPT	Spray	Ct0861
ASV_367	Fungi	Ascomycota	Sordariomycetes	Magnaporthales	Magnaporthaceae	Gaeumannomyces	0.000224403	Root	1MPT	Seed	Control
ASV_302	Fungi	Chytridiomycota	Spizellomycetes	Spizellomycetales	Spizellomycetaceae	Gaertneriomyces	0.000224403	Bulk soil	1MPT	Spray	Control
ASV_63	Fungi	Ascomycota	Sordariomycetes	Hypocreales	Unknown_ASV_63	Unknown_ASV_63	0.000224399	Bulk soil	1MPT	Spray	Ct0861
ASV_735	Fungi	Ascomycota	Saccharomycetes	Saccharomycetales	Saccharomycetaceae	Saccharomyces	0.00022391	Root	1MPT	Spray	Control
ASV_325	Fungi	Ascomycota	Dothideomycetes	Pleosporales	Didymellaceae	Unknown_ASV_325	0.000223415	Leaf	1MPT	Spray	Control
ASV_77	Fungi	Basidiomycota	Agaricomycetes	Auriculariales	Auriculariales_fam_Incertae_sedis	Oliveonia	0.000223415	Root	1MPT	Seed	Control
ASV_1533	Fungi	Ascomycota	Dothideomycetes	Capnodiales	Cladosporiaceae	Verrucocladosporium	0.000223413	Leaf	4MPS	Seed	Ct0861
ASV_82	Fungi	Basidiomycota	Agaricomycetes	Cantharellales	Ceratobasidiaceae	Unknown_ASV_82	0.000222932	Rhizosphere	1MPT	Seed	Control
ASV_188	Fungi	Ascomycota	Sordariomycetes	Hypocreales	Ophiocordycipitaceae	Hirsutella	0.000222921	Leaf	1MPT	Spray	Control
ASV_9	Fungi	Ascomycota	Eurotiomycetes	Onygenales	Onygenaceae	Chrysosporium	0.000222919	Root	4MPS	Seed	Ct0861
ASV_1638	Fungi	Ascomycota	Dothideomycetes	Pleosporales	Phaeosphaeriaceae	Setophaeosphaeria	0.000222438	Rhizosphere	1MPT	Seed	Control
ASV_401	Fungi	Ascomycota	Sordariomycetes	Sordariales	Chaetomiaceae	Corynascella	0.000222434	Rhizosphere	4MPS	Spray	Ct0861
ASV_16	Fungi	Ascomycota	Sordariomycetes	Hypocreales	Stachybotryaceae	Stachybotrys	0.000222424	Grain	4MPS	Spray	Ct0861
ASV_18	Fungi	Mortierellomycota	Mortierellomycetes	Mortierellales	Mortierellaceae	Linnemannia	0.000221935	Root	4MPS	Seed	Control
ASV_1447	Fungi	Basidiomycota	Tremellomycetes	Filobasidiales	Piskurozymaceae	Solicoccozyma	0.000221441	Bulk soil	4MPS	Spray	Control
ASV_11	Fungi	Ascomycota	Sordariomycetes	Sordariales	Chaetomiaceae	Chaetomium	0.000221438	Leaf	4MPS	Seed	Control
ASV_2982	Fungi	Ascomycota	Sordariomycetes	Microascales	Microascaceae	Pithoascus	0.000221434	Bulk soil	4MPS	Spray	Ct0861
ASV_327	Fungi	Ascomycota	Leotiomycetes	Helotiales	Pezizomycotina_fam_Incertae_sedis	Hormiactis	0.000220951	Rhizosphere	4MPS	Spray	Ct0861
ASV_1314	Fungi	Basidiomycota	Microbotryomycetes	Sporidiobolales	Sporidiobolaceae	Rhodotorula	0.000220944	Leaf	4MPS	Spray	Ct0861
ASV_1533	Fungi	Ascomycota	Dothideomycetes	Capnodiales	Cladosporiaceae	Verrucocladosporium	0.000220942	Rhizosphere	4MPS	Seed	Ct0861
ASV_446	Fungi	Ascomycota	Eurotiomycetes	Chaetothyriales	Cyphellophoraceae	Cyphellophora	0.00022094	Leaf	1MPT	Seed	Ct0861
ASV_630	Fungi	Ascomycota	Sordariomycetes	Sordariales	Sordariales_fam_Incertae_sedis	Papulaspora	0.000220455	Grain	4MPS	Seed	Ct0861
ASV_360	Fungi	Ascomycota	Eurotiomycetes	Onygenales	Gymnoascaceae	Gymnoascus	0.000220453	Bulk soil	1MPT	Seed	Ct0861
ASV_152	Fungi	Ascomycota	Sordariomycetes	Sordariales	Unknown_ASV_152	Unknown_ASV_152	0.000220451	Leaf	1MPT	Spray	Ct0861
ASV_627	Fungi	Basidiomycota	Agaricostilbomycetes	Agaricostilbales	Kondoaceae	Unknown_ASV_627	0.000220451	Leaf	1MPT	Spray	Ct0861
ASV_198	Fungi	Ascomycota	Sordariomycetes	Sordariales	Lasiosphaeriaceae	Unknown_ASV_198	0.000220451	Rhizosphere	4MPS	Seed	Control
ASV_301	Fungi	Ascomycota	Sordariomycetes	Microascales	Microascaceae	Unknown_ASV_301	0.00022045	Rhizosphere	4MPS	Spray	Control
ASV_729	Fungi	Basidiomycota	Exobasidiomycetes	Exobasidiales	Graphiolaceae	Graphiola	0.000220447	Leaf	4MPS	Seed	Ct0861
ASV_140	Fungi	Basidiomycota	Tremellomycetes	Tremellales	Bulleribasidiaceae	Vishniacozyma	0.000219958	Bulk soil	1MPT	Seed	Ct0861
ASV_2220	Fungi	Ascomycota	Dothideomycetes	Pleosporales	Lophiostomataceae	Lophiostoma	0.000219956	Root	1MPT	Spray	Control
ASV_621	Fungi	Chytridiomycota	Spizellomycetes	Spizellomycetales	Unknown_ASV_621	Unknown_ASV_621	0.000219955	Bulk soil	4MPS	Seed	Control
ASV_395	Fungi	Ascomycota	Sordariomycetes	Hypocreales	Nectriaceae	Neocosmospora	0.000219955	Rhizosphere	4MPS	Spray	Control
ASV_296	Fungi	Chytridiomycota	Spizellomycetes	Spizellomycetales	Unknown_ASV_296	Unknown_ASV_296	0.000218475	Bulk soil	4MPS	Spray	Control
ASV_1555	Fungi	Blastocladiomycota	Blastocladiomycetes	Blastocladiales	Unknown_ASV_1555	Unknown_ASV_1555	0.000218472	Bulk soil	4MPS	Seed	Control
ASV_271	Fungi	Ascomycota	Leotiomycetes	Helotiales	Pezizomycotina_fam_Incertae_sedis	Arcuadendron	0.000218472	Rhizosphere	4MPS	Spray	Control
ASV_194	Fungi	Zoopagomycota	Zoopagomycetes	Zoopagales	Piptocephalidaceae	Syncephalis	0.000218472	Root	1MPT	Seed	Control
ASV_503	Fungi	Ascomycota	Dothideomycetes	Pleosporales	Phaeosphaeriaceae	Didymocyrtis	0.000218471	Bulk soil	1MPT	Spray	Control
ASV_402	Fungi	Ascomycota	Sordariomycetes	Hypocreales	Bionectriaceae	Gliomastix	0.000217978	Bulk soil	4MPS	Seed	Ct0861
ASV_102	Fungi	Basidiomycota	Agaricomycetes	Cantharellales	Ceratobasidiaceae	Unknown_ASV_102	0.000217978	Leaf	1MPT	Spray	Control
ASV_202	Fungi	Chytridiomycota	Spizellomycetes	Spizellomycetales	Powellomycetaceae	Powellomyces	0.000217978	Leaf	1MPT	Spray	Control
ASV_477	Fungi	Ascomycota	Sordariomycetes	Microascales	Microascaceae	Scedosporium	0.000217978	Leaf	1MPT	Spray	Control
ASV_1585	Fungi	Ascomycota	Sordariomycetes	Magnaporthales	Magnaporthaceae	Magnaporthiopsis	0.000217976	Leaf	1MPT	Seed	Control
ASV_63	Fungi	Ascomycota	Sordariomycetes	Hypocreales	Unknown_ASV_63	Unknown_ASV_63	0.000216992	Bulk soil	4MPS	Spray	Control
ASV_594	Fungi	Glomeromycota	Glomeromycetes	Glomerales	Glomeraceae	Funneliformis	0.000216992	Root	4MPS	Seed	Control
ASV_27	Fungi	Ascomycota	Sordariomycetes	Sordariales	Podosporaceae	Cladorrhinum	0.000216988	Grain	4MPS	Spray	Control
ASV_80	Fungi	Basidiomycota	Tremellomycetes	Filobasidiales	Filobasidiaceae	Filobasidium	0.000216988	Root	4MPS	Seed	Ct0861
ASV_479	Fungi	Ascomycota	Leotiomycetes	Helotiales	Helotiaceae	Scytalidium	0.000216985	Bulk soil	1MPT	Spray	Ct0861
ASV_1095	Fungi	Ascomycota	Sordariomycetes	Hypocreales	Unknown_ASV_1095	Unknown_ASV_1095	0.000216982	Rhizosphere	1MPT	Spray	Ct0861
ASV_378	Fungi	Ascomycota	Sordariomycetes	Sordariales	Chaetomiaceae	Corynascus	0.000215509	Bulk soil	4MPS	Spray	Control
ASV_708	Fungi	Ascomycota	Dothideomycetes	Pleosporales	Pleosporales_fam_Incertae_sedis	Polyschema	0.000215505	Root	4MPS	Spray	Ct0861
ASV_198	Fungi	Ascomycota	Sordariomycetes	Sordariales	Lasiosphaeriaceae	Unknown_ASV_198	0.00021502	Rhizosphere	4MPS	Spray	Ct0861
ASV_91	Fungi	Ascomycota	Dothideomycetes	Pleosporales	Pleosporaceae	Stemphylium	0.000215013	Bulk soil	4MPS	Seed	Ct0861
ASV_327	Fungi	Ascomycota	Leotiomycetes	Helotiales	Pezizomycotina_fam_Incertae_sedis	Hormiactis	0.000215005	Rhizosphere	1MPT	Spray	Ct0861
ASV_329	Fungi	Ascomycota	Sordariomycetes	Xylariales	Diatrypaceae	Monosporascus	0.000214529	Bulk soil	1MPT	Seed	Control
ASV_210	Fungi	Ascomycota	Sordariomycetes	Glomerellales	Glomerellaceae	Colletotrichum	0.000214519	Leaf	4MPS	Spray	Ct0861
ASV_635	Fungi	Kickxellomycota	Kickxellomycetes	Kickxellales	Unknown_ASV_635	Unknown_ASV_635	0.000214517	Bulk soil	1MPT	Spray	Control
ASV_258	Fungi	Ascomycota	Sordariomycetes	Sordariales	Chaetomiaceae	Collariella	0.000214024	Bulk soil	4MPS	Seed	Ct0861
ASV_1533	Fungi	Ascomycota	Dothideomycetes	Capnodiales	Cladosporiaceae	Verrucocladosporium	0.000213529	Root	1MPT	Seed	Ct0861
ASV_621	Fungi	Chytridiomycota	Spizellomycetes	Spizellomycetales	Unknown_ASV_621	Unknown_ASV_621	0.000213528	Rhizosphere	1MPT	Seed	Ct0861
ASV_325	Fungi	Ascomycota	Dothideomycetes	Pleosporales	Didymellaceae	Unknown_ASV_325	0.000213034	Rhizosphere	1MPT	Seed	Ct0861
ASV_179	Fungi	Ascomycota	Sordariomycetes	Hypocreales	Hypocreales_fam_Incertae_sedis	Trichothecium	0.000212541	Root	1MPT	Spray	Ct0861
ASV_23	Fungi	Ascomycota	Sordariomycetes	Glomerellales	Plectosphaerellaceae	Unknown_ASV_23	0.000212539	Grain	4MPS	Spray	Control
ASV_56	Fungi	Basidiomycota	Agaricomycetes	Agaricales	Psathyrellaceae	Coprinopsis	0.000212539	Grain	4MPS	Spray	Control
ASV_1053	Fungi	Basidiomycota	Agaricomycetes	Agaricales	Stephanosporaceae	Cristinia	0.000212534	Rhizosphere	1MPT	Spray	Ct0861
ASV_459	Fungi	Ascomycota	Dothideomycetes	Pleosporales	Didymellaceae	Stagonosporopsis	0.000211555	Bulk soil	4MPS	Spray	Control
ASV_16	Fungi	Ascomycota	Sordariomycetes	Hypocreales	Stachybotryaceae	Stachybotrys	0.000211551	Grain	4MPS	Spray	Control
ASV_329	Fungi	Ascomycota	Sordariomycetes	Xylariales	Diatrypaceae	Monosporascus	0.000211065	Rhizosphere	4MPS	Spray	Ct0861
ASV_47	Fungi	Ascomycota	Sordariomycetes	Hypocreales	Nectriaceae	Bisifusarium	0.000211061	Leaf	4MPS	Spray	Control
ASV_44	Fungi	Ascomycota	Eurotiomycetes	Chaetothyriales	Herpotrichiellaceae	Exophiala	0.000211059	Leaf	4MPS	Spray	Ct0861
ASV_1141	Fungi	Ascomycota	Sordariomycetes	Sordariales	Chaetomiaceae	Trichocladium	0.000210565	Rhizosphere	4MPS	Seed	Control
ASV_56	Fungi	Basidiomycota	Agaricomycetes	Agaricales	Psathyrellaceae	Coprinopsis	0.000210561	Grain	4MPS	Spray	Ct0861
ASV_34	Fungi	Olpidiomycota	Olpidiomycetes	Olpidiales	Olpidiaceae	Olpidium	0.000210559	Bulk soil	1MPT	Spray	Ct0861
ASV_40	Fungi	Ascomycota	Sordariomycetes	Microascales	Microascaceae	Microascus	0.000209577	Root	4MPS	Seed	Control
ASV_721	Fungi	Ascomycota	Eurotiomycetes	Chaetothyriales	Trichomeriaceae	Lithohypha	0.000209576	Leaf	4MPS	Spray	Ct0861
ASV_106	Fungi	Ascomycota	Sordariomycetes	Sordariales	Unknown_ASV_106	Unknown_ASV_106	0.000209079	Rhizosphere	4MPS	Seed	Ct0861
ASV_920	Fungi	Blastocladiomycota	Blastocladiomycetes	Blastocladiales	Unknown_ASV_920	Unknown_ASV_920	0.00020859	Bulk soil	1MPT	Seed	Ct0861
ASV_587	Fungi	Ascomycota	Sordariomycetes	Hypocreales	Nectriaceae	Stephanonectria	0.000208587	Rhizosphere	4MPS	Spray	Control
ASV_328	Fungi	Ascomycota	Sordariomycetes	Glomerellales	Plectosphaerellaceae	Unknown_ASV_328	0.000208094	Rhizosphere	1MPT	Spray	Control
ASV_735	Fungi	Ascomycota	Saccharomycetes	Saccharomycetales	Saccharomycetaceae	Saccharomyces	0.000208091	Rhizosphere	1MPT	Seed	Ct0861
ASV_136	Fungi	Ascomycota	Sordariomycetes	Hypocreales	Cordycipitaceae	Beauveria	0.000207601	Bulk soil	1MPT	Seed	Ct0861
ASV_1794	Fungi	Ascomycota	Leotiomycetes	Thelebolales	Thelebolaceae	Thelebolus	0.000207601	Bulk soil	4MPS	Spray	Control
ASV_231	Fungi	Mucoromycota	Mucoromycetes	Mucorales	Rhizopodaceae	Rhizopus	0.000207594	Bulk soil	4MPS	Spray	Ct0861
ASV_721	Fungi	Ascomycota	Eurotiomycetes	Chaetothyriales	Trichomeriaceae	Lithohypha	0.000207106	Leaf	4MPS	Spray	Control
ASV_350	Fungi	Ascomycota	Eurotiomycetes	Onygenales	Gymnoascaceae	Leucothecium	0.000207103	Root	1MPT	Seed	Ct0861
ASV_788	Fungi	Basidiomycota	Agaricomycetes	Agaricales	Agaricaceae	Tulostoma	0.000206612	Bulk soil	4MPS	Spray	Control
ASV_149	Fungi	Chytridiomycota	Spizellomycetes	Spizellomycetales	Powellomycetaceae	Fimicolochytrium	0.000206609	Root	1MPT	Seed	Ct0861
ASV_1186	Fungi	Ascomycota	Sordariomycetes	Hypocreales	Cordycipitaceae	Lecanicillium	0.000206608	Rhizosphere	4MPS	Seed	Ct0861
ASV_30	Fungi	Ascomycota	Dothideomycetes	Pleosporales	Sporormiaceae	Preussia	0.000206608	Grain	4MPS	Spray	Control
ASV_327	Fungi	Ascomycota	Leotiomycetes	Helotiales	Pezizomycotina_fam_Incertae_sedis	Hormiactis	0.000206605	Bulk soil	1MPT	Spray	Ct0861
ASV_55	Fungi	Ascomycota	Dothideomycetes	Pleosporales	Lentitheciaceae	Poaceascoma	0.000206117	Rhizosphere	1MPT	Spray	Control
ASV_160	Fungi	Ascomycota	Sordariomycetes	Microascales	Microascaceae	Cephalotrichum	0.000206114	Bulk soil	1MPT	Spray	Control
ASV_416	Fungi	Ascomycota	Sordariomycetes	Hypocreales	Nectriaceae	Thelonectria	0.000205631	Rhizosphere	1MPT	Seed	Control
ASV_290	Fungi	Ascomycota	Sordariomycetes	Sordariales	Unknown_ASV_290	Unknown_ASV_290	0.000205622	Leaf	1MPT	Spray	Ct0861
ASV_16	Fungi	Ascomycota	Sordariomycetes	Hypocreales	Stachybotryaceae	Stachybotrys	0.000205619	Root	4MPS	Spray	Ct0861
ASV_382	Fungi	Ascomycota	Sordariomycetes	Sordariales	Chaetomiaceae	Unknown_ASV_382	0.00020513	Bulk soil	1MPT	Seed	Ct0861
ASV_596	Fungi	Ascomycota	Sordariomycetes	Hypocreales	Bionectriaceae	Nigrosabulum	0.000205129	Bulk soil	4MPS	Spray	Control
ASV_136	Fungi	Ascomycota	Sordariomycetes	Hypocreales	Cordycipitaceae	Beauveria	0.000205125	Root	4MPS	Spray	Ct0861
ASV_734	Fungi	Chytridiomycota	Spizellomycetes	Spizellomycetales	Unknown_ASV_734	Unknown_ASV_734	0.000204643	Rhizosphere	1MPT	Seed	Control
ASV_761	Fungi	Ascomycota	Sordariomycetes	Sordariales	Unknown_ASV_761	Unknown_ASV_761	0.000204633	Root	1MPT	Spray	Ct0861
ASV_1361	Fungi	Basidiomycota	Agaricomycetes	Agaricales	Stephanosporaceae	Unknown_ASV_1361	0.000204633	Rhizosphere	4MPS	Spray	Control
ASV_2583	Fungi	Ascomycota	Saccharomycetes	Saccharomycetales	Metschnikowiaceae	Kodamaea	0.00020414	Grain	4MPS	Seed	Control
ASV_1392	Fungi	Ascomycota	Dothideomycetes	Pleosporales	Phaeosphaeriaceae	Unknown_ASV_1392	0.000204139	Root	1MPT	Spray	Control
ASV_26	Fungi	Ascomycota	Saccharomycetes	Saccharomycetales	Debaryomycetaceae	Meyerozyma	0.000203646	Bulk soil	4MPS	Spray	Control
ASV_2982	Fungi	Ascomycota	Sordariomycetes	Microascales	Microascaceae	Pithoascus	0.000203646	Bulk soil	4MPS	Spray	Control
ASV_6	Fungi	Ascomycota	Sordariomycetes	Sordariales	Chaetomiaceae	Botryotrichum	0.000203642	Leaf	4MPS	Seed	Ct0861
ASV_89	Fungi	Ascomycota	Eurotiomycetes	Chaetothyriales	Herpotrichiellaceae	Phialophora	0.000203642	Leaf	1MPT	Seed	Control
ASV_63	Fungi	Ascomycota	Sordariomycetes	Hypocreales	Unknown_ASV_63	Unknown_ASV_63	0.000203149	Bulk soil	1MPT	Spray	Control
ASV_12	Fungi	Ascomycota	Sordariomycetes	Glomerellales	Plectosphaerellaceae	Gibellulopsis	0.000203148	Root	4MPS	Spray	Ct0861
ASV_128	Fungi	Ascomycota	Sordariomycetes	Sordariales	Chaetomiaceae	Unknown_ASV_128	0.000202657	Leaf	1MPT	Spray	Ct0861
ASV_382	Fungi	Ascomycota	Sordariomycetes	Sordariales	Chaetomiaceae	Unknown_ASV_382	0.000202655	Rhizosphere	4MPS	Spray	Control
ASV_5607	Fungi	Ascomycota	Dothideomycetes	Myriangiales	Unknown_ASV_5607	Unknown_ASV_5607	0.000202652	Leaf	1MPT	Seed	Ct0861
ASV_140	Fungi	Basidiomycota	Tremellomycetes	Tremellales	Bulleribasidiaceae	Vishniacozyma	0.000202164	Bulk soil	4MPS	Spray	Control
ASV_102	Fungi	Basidiomycota	Agaricomycetes	Cantharellales	Ceratobasidiaceae	Unknown_ASV_102	0.000202162	Root	4MPS	Spray	Control
ASV_494	Fungi	Aphelidiomycota	Aphelidiomycetes	GS16	Unknown_ASV_494	Unknown_ASV_494	0.000201663	Bulk soil	4MPS	Spray	Ct0861
ASV_416	Fungi	Ascomycota	Sordariomycetes	Hypocreales	Nectriaceae	Thelonectria	0.000201182	Bulk soil	1MPT	Seed	Control
ASV_586	Fungi	Ascomycota	Dothideomycetes	Pleosporales	Acrocalymmaceae	Acrocalymma	0.000201182	Bulk soil	1MPT	Seed	Control
ASV_128	Fungi	Ascomycota	Sordariomycetes	Sordariales	Chaetomiaceae	Unknown_ASV_128	0.00020117	Leaf	1MPT	Seed	Control
ASV_231	Fungi	Mucoromycota	Mucoromycetes	Mucorales	Rhizopodaceae	Rhizopus	0.000200688	Rhizosphere	1MPT	Seed	Control
ASV_331	Fungi	Mortierellomycota	Mortierellomycetes	Mortierellales	Mortierellaceae	Unknown_ASV_331	0.000200677	Bulk soil	1MPT	Spray	Control
ASV_3733	Fungi	Ascomycota	Dothideomycetes	Capnodiales	Cladosporiaceae	Toxicocladosporium	0.000200186	Leaf	4MPS	Spray	Control
ASV_708	Fungi	Ascomycota	Dothideomycetes	Pleosporales	Pleosporales_fam_Incertae_sedis	Polyschema	0.000200184	Root	1MPT	Seed	Control
ASV_136	Fungi	Ascomycota	Sordariomycetes	Hypocreales	Cordycipitaceae	Beauveria	0.000200183	Bulk soil	1MPT	Spray	Control
ASV_739	Fungi	Ascomycota	Sordariomycetes	Phomatosporales	Phomatosporaceae	Unknown_ASV_739	0.000200183	Bulk soil	1MPT	Spray	Control
ASV_862	Fungi	Ascomycota	Eurotiomycetes	Onygenales	Onygenaceae	Auxarthronopsis	0.000199691	Rhizosphere	4MPS	Seed	Control
ASV_608	Fungi	Ascomycota	Sordariomycetes	Sordariales	Chaetomiaceae	Parachaetomium	0.000199689	Bulk soil	1MPT	Spray	Control
ASV_214	Fungi	Ascomycota	Sordariomycetes	Branch06	Unknown_ASV_214	Unknown_ASV_214	0.000199205	Rhizosphere	1MPT	Seed	Control
ASV_818	Fungi	Ascomycota	Sordariomycetes	Hypocreales	Hypocreales_fam_Incertae_sedis	Leucosphaerina	0.000199196	Bulk soil	4MPS	Seed	Ct0861
ASV_943	Fungi	Basidiomycota	Agaricomycetes	Agaricales	Pleurotaceae	Hohenbuehelia	0.000198704	Bulk soil	1MPT	Seed	Ct0861
ASV_65	Fungi	Ascomycota	Sordariomycetes	Sordariales	Chaetomiaceae	Unknown_ASV_65	0.000198702	Root	1MPT	Spray	Control
ASV_402	Fungi	Ascomycota	Sordariomycetes	Hypocreales	Bionectriaceae	Gliomastix	0.0001987	Rhizosphere	1MPT	Seed	Ct0861
ASV_23	Fungi	Ascomycota	Sordariomycetes	Glomerellales	Plectosphaerellaceae	Unknown_ASV_23	0.000198699	Leaf	4MPS	Seed	Ct0861
ASV_120	Fungi	Ascomycota	Eurotiomycetes	Eurotiales	Aspergillaceae	Penicillium	0.000198209	Leaf	4MPS	Spray	Control
ASV_416	Fungi	Ascomycota	Sordariomycetes	Hypocreales	Nectriaceae	Thelonectria	0.000198208	Rhizosphere	4MPS	Seed	Control
ASV_503	Fungi	Ascomycota	Dothideomycetes	Pleosporales	Phaeosphaeriaceae	Didymocyrtis	0.000197711	Leaf	4MPS	Seed	Ct0861
ASV_426	Fungi	Ascomycota	Eurotiomycetes	Chaetothyriales	Herpotrichiellaceae	Rhinocladiella	0.000196725	Leaf	1MPT	Spray	Ct0861
ASV_27	Fungi	Ascomycota	Sordariomycetes	Sordariales	Podosporaceae	Cladorrhinum	0.00019672	Bulk soil	1MPT	Spray	Ct0861
ASV_596	Fungi	Ascomycota	Sordariomycetes	Hypocreales	Bionectriaceae	Nigrosabulum	0.000196231	Rhizosphere	4MPS	Seed	Control
ASV_437	Fungi	Ascomycota	Sordariomycetes	Hypocreales	Unknown_ASV_437	Unknown_ASV_437	0.00019623	Rhizosphere	4MPS	Spray	Control
ASV_829	Fungi	Ascomycota	Dothideomycetes	Dothideomycetes_ord_Incertae_sedis	Dothideomycetes_fam_Incertae_sedis	Dilophia	0.000196229	Root	1MPT	Seed	Ct0861
ASV_196	Fungi	Ascomycota	Eurotiomycetes	Chaetothyriales	Herpotrichiellaceae	Veronaea	0.000195745	Rhizosphere	1MPT	Seed	Control
ASV_818	Fungi	Ascomycota	Sordariomycetes	Hypocreales	Hypocreales_fam_Incertae_sedis	Leucosphaerina	0.000195738	Bulk soil	1MPT	Seed	Ct0861
ASV_27	Fungi	Ascomycota	Sordariomycetes	Sordariales	Podosporaceae	Cladorrhinum	0.000195735	Leaf	4MPS	Seed	Control
ASV_835	Fungi	Ascomycota	Sordariomycetes	Microascales	Microascaceae	Pseudallescheria	0.000195244	Bulk soil	4MPS	Spray	Control
ASV_275	Fungi	Ascomycota	Sordariomycetes	Sordariales	Unknown_ASV_275	Unknown_ASV_275	0.000195242	Rhizosphere	4MPS	Seed	Control
ASV_102	Fungi	Basidiomycota	Agaricomycetes	Cantharellales	Ceratobasidiaceae	Unknown_ASV_102	0.000195237	Bulk soil	1MPT	Spray	Ct0861
ASV_59	Fungi	Ascomycota	Pezizomycetes	Pezizales	Pezizaceae	Peziza	0.000195237	Bulk soil	1MPT	Spray	Ct0861
ASV_2772	Fungi	Ascomycota	Pezizomycetes	Pezizales	Pezizaceae	Iodophanus	0.000194251	Rhizosphere	4MPS	Seed	Ct0861
ASV_630	Fungi	Ascomycota	Sordariomycetes	Sordariales	Sordariales_fam_Incertae_sedis	Papulaspora	0.000193768	Bulk soil	1MPT	Seed	Control
ASV_129	Fungi	Basidiomycota	Agaricomycetes	Agaricales	Entolomataceae	Entoloma	0.000193761	Leaf	4MPS	Spray	Control
ASV_325	Fungi	Ascomycota	Dothideomycetes	Pleosporales	Didymellaceae	Unknown_ASV_325	0.000193758	Rhizosphere	4MPS	Spray	Control
ASV_374	Fungi	Ascomycota	Orbiliomycetes	Orbiliales	Orbiliaceae	Brachyphoris	0.000193757	Rhizosphere	1MPT	Seed	Ct0861
ASV_382	Fungi	Ascomycota	Sordariomycetes	Sordariales	Chaetomiaceae	Unknown_ASV_382	0.000193757	Rhizosphere	1MPT	Seed	Ct0861
ASV_68	Fungi	Mortierellomycota	Mortierellomycetes	Mortierellales	Mortierellaceae	Mortierella	0.000193756	Grain	4MPS	Spray	Ct0861
ASV_27	Fungi	Ascomycota	Sordariomycetes	Sordariales	Podosporaceae	Cladorrhinum	0.000193274	Rhizosphere	1MPT	Seed	Control
ASV_1119	Fungi	Ascomycota	Dothideomycetes	Dothideales	Saccotheciaceae	Aureobasidium	0.000193266	Leaf	4MPS	Spray	Control
ASV_835	Fungi	Ascomycota	Sordariomycetes	Microascales	Microascaceae	Pseudallescheria	0.000193264	Bulk soil	4MPS	Seed	Control
ASV_728	Fungi	Ascomycota	Sordariomycetes	Microascales	Microascaceae	Unknown_ASV_728	0.000193264	Root	1MPT	Seed	Control
ASV_1732	Fungi	Ascomycota	Dothideomycetes	Pleosporales	Didymellaceae	Didymella	0.000193263	Root	1MPT	Seed	Ct0861
ASV_827	Fungi	Ascomycota	Dothideomycetes	Mycosphaerellales	Teratosphaeriaceae	Salinomyces	0.000192776	Rhizosphere	4MPS	Spray	Ct0861
ASV_1441	Fungi	Mortierellomycota	Mortierellomycetes	Mortierellales	Mortierellaceae	Unknown_ASV_1441	0.000192772	Bulk soil	4MPS	Spray	Control
ASV_518	Fungi	Ascomycota	Sordariomycetes	Sordariales	Lasiosphaeriaceae	Unknown_ASV_518	0.000192771	Rhizosphere	4MPS	Seed	Control
ASV_1415	Fungi	Ascomycota	Dothideomycetes	Pleosporales	Sporormiaceae	Sporormiella	0.000192285	Bulk soil	1MPT	Seed	Control
ASV_349	Fungi	Basidiomycota	Agaricomycetes	Agaricales	Pluteaceae	Volvariella	0.000192278	Bulk soil	4MPS	Spray	Control
ASV_11	Fungi	Ascomycota	Sordariomycetes	Sordariales	Chaetomiaceae	Chaetomium	0.000192274	Grain	4MPS	Spray	Control
ASV_101	Fungi	Ascomycota	Sordariomycetes	Hypocreales	Ophiocordycipitaceae	Purpureocillium	0.000192274	Root	4MPS	Seed	Ct0861
ASV_2232	Fungi	Basidiomycota	Ustilaginomycetes	Ustilaginales	Ustilaginaceae	Ustilago	0.000191784	Bulk soil	4MPS	Spray	Control
ASV_829	Fungi	Ascomycota	Dothideomycetes	Dothideomycetes_ord_Incertae_sedis	Dothideomycetes_fam_Incertae_sedis	Dilophia	0.000191782	Grain	4MPS	Seed	Control
ASV_395	Fungi	Ascomycota	Sordariomycetes	Hypocreales	Nectriaceae	Neocosmospora	0.00019178	Rhizosphere	1MPT	Seed	Ct0861
ASV_1352	Fungi	Ascomycota	Pezizomycetes	Pezizales	Ascodesmidaceae	Unknown_ASV_1352	0.000191296	Bulk soil	1MPT	Seed	Control
ASV_55	Fungi	Ascomycota	Dothideomycetes	Pleosporales	Lentitheciaceae	Poaceascoma	0.000191287	Leaf	4MPS	Spray	Ct0861
ASV_196	Fungi	Ascomycota	Eurotiomycetes	Chaetothyriales	Herpotrichiellaceae	Veronaea	0.000191287	Bulk soil	4MPS	Seed	Control
ASV_494	Fungi	Aphelidiomycota	Aphelidiomycetes	GS16	Unknown_ASV_494	Unknown_ASV_494	0.000191285	Rhizosphere	1MPT	Seed	Ct0861
ASV_740	Fungi	Ascomycota	Sordariomycetes	Microascales	Unknown_ASV_740	Unknown_ASV_740	0.000191285	Root	4MPS	Spray	Ct0861
ASV_1429	Fungi	Ascomycota	Sordariomycetes	Hypocreales	Cordycipitaceae	Cordyceps	0.000191283	Bulk soil	1MPT	Spray	Ct0861
ASV_734	Fungi	Chytridiomycota	Spizellomycetes	Spizellomycetales	Unknown_ASV_734	Unknown_ASV_734	0.000190793	Bulk soil	4MPS	Seed	Control
ASV_9	Fungi	Ascomycota	Eurotiomycetes	Onygenales	Onygenaceae	Chrysosporium	0.000190791	Root	4MPS	Spray	Ct0861
ASV_1398	Fungi	Glomeromycota	Glomeromycetes	Glomerales	Glomeraceae	Rhizophagus	0.000190791	Root	4MPS	Seed	Ct0861
ASV_63	Fungi	Ascomycota	Sordariomycetes	Hypocreales	Unknown_ASV_63	Unknown_ASV_63	0.000189804	Bulk soil	4MPS	Seed	Ct0861
ASV_415	Fungi	Ascomycota	Dothideomycetes	Pleosporales	Pleosporaceae	Pleospora	0.000189803	Root	1MPT	Seed	Ct0861
ASV_85	Fungi	Ascomycota	Sordariomycetes	Glomerellales	Plectosphaerellaceae	Chordomyces	0.000189802	Root	4MPS	Seed	Ct0861
ASV_596	Fungi	Ascomycota	Sordariomycetes	Hypocreales	Bionectriaceae	Nigrosabulum	0.000188321	Bulk soil	4MPS	Seed	Control
ASV_212	Fungi	Ascomycota	Sordariomycetes	Hypocreales	Bionectriaceae	Geosmithia	0.000187829	Root	4MPS	Seed	Control
ASV_11	Fungi	Ascomycota	Sordariomycetes	Sordariales	Chaetomiaceae	Chaetomium	0.000187828	Grain	4MPS	Seed	Control
ASV_608	Fungi	Ascomycota	Sordariomycetes	Sordariales	Chaetomiaceae	Parachaetomium	0.000187825	Rhizosphere	1MPT	Seed	Ct0861
ASV_77	Fungi	Basidiomycota	Agaricomycetes	Auriculariales	Auriculariales_fam_Incertae_sedis	Oliveonia	0.000187825	Rhizosphere	1MPT	Seed	Ct0861
ASV_378	Fungi	Ascomycota	Sordariomycetes	Sordariales	Chaetomiaceae	Corynascus	0.000187335	Bulk soil	1MPT	Seed	Ct0861
ASV_1213	Fungi	Ascomycota	Sordariomycetes	Sordariales	Chaetomiaceae	Subramaniula	0.000187334	Rhizosphere	1MPT	Spray	Control
ASV_327	Fungi	Ascomycota	Leotiomycetes	Helotiales	Pezizomycotina_fam_Incertae_sedis	Hormiactis	0.000186838	Root	1MPT	Spray	Ct0861
ASV_2232	Fungi	Basidiomycota	Ustilaginomycetes	Ustilaginales	Ustilaginaceae	Ustilago	0.000186838	Root	1MPT	Seed	Ct0861
ASV_105	Fungi	Basidiomycota	Agaricomycetes	Agaricales	Pluteaceae	Volvopluteus	0.000186345	Rhizosphere	4MPS	Seed	Control
ASV_708	Fungi	Ascomycota	Dothideomycetes	Pleosporales	Pleosporales_fam_Incertae_sedis	Polyschema	0.000186344	Root	1MPT	Spray	Ct0861
ASV_755	Fungi	Ascomycota	Sordariomycetes	Microascales	Unknown_ASV_755	Unknown_ASV_755	0.000186342	Root	4MPS	Seed	Ct0861
ASV_3523	Fungi	Ascomycota	Dothideomycetes	Pleosporales	Phaeosphaeriaceae	Neosetophoma	0.000185852	Leaf	4MPS	Spray	Control
ASV_453	Fungi	Ascomycota	Dothideomycetes	Pleosporales	Cucurbitariaceae	Pyrenochaetopsis	0.000185848	Rhizosphere	1MPT	Seed	Ct0861
ASV_87	Fungi	Ascomycota	Sordariomycetes	Branch06	Unknown_ASV_87	Unknown_ASV_87	0.000185848	Leaf	4MPS	Seed	Ct0861
ASV_68	Fungi	Mortierellomycota	Mortierellomycetes	Mortierellales	Mortierellaceae	Mortierella	0.000185358	Leaf	4MPS	Spray	Control
ASV_494	Fungi	Aphelidiomycota	Aphelidiomycetes	GS16	Unknown_ASV_494	Unknown_ASV_494	0.000185357	Rhizosphere	1MPT	Spray	Control
ASV_1206	Fungi	Ascomycota	Dothideomycetes	Pleosporales	Unknown_ASV_1206	Unknown_ASV_1206	0.000185357	Root	4MPS	Spray	Control
ASV_272	Fungi	Ascomycota	Dothideomycetes	Venturiales	Sympoventuriaceae	Ochroconis	0.000185354	Rhizosphere	4MPS	Seed	Ct0861
ASV_1084	Fungi	Ascomycota	Sordariomycetes	Microascales	Microascaceae	Unknown_ASV_1084	0.000185349	Rhizosphere	1MPT	Spray	Ct0861
ASV_1162	Fungi	Ascomycota	Sordariomycetes	Sordariales	Unknown_ASV_1162	Unknown_ASV_1162	0.00018487	Rhizosphere	1MPT	Seed	Control
ASV_249	Fungi	Ascomycota	Sordariomycetes	Sordariales	Sordariales_fam_Incertae_sedis	Madurella	0.00018487	Rhizosphere	1MPT	Seed	Control
ASV_360	Fungi	Ascomycota	Eurotiomycetes	Onygenales	Gymnoascaceae	Gymnoascus	0.00018487	Bulk soil	1MPT	Seed	Control
ASV_504	Fungi	Basidiomycota	Tremellomycetes	Filobasidiales	Filobasidiaceae	Naganishia	0.000184868	Rhizosphere	4MPS	Spray	Ct0861
ASV_80	Fungi	Basidiomycota	Tremellomycetes	Filobasidiales	Filobasidiaceae	Filobasidium	0.000184862	Rhizosphere	4MPS	Seed	Control
ASV_1384	Fungi	Ascomycota	Pezizomycetes	Pezizales	Pyronemataceae	Cheilymenia	0.000184862	Bulk soil	4MPS	Seed	Ct0861
ASV_284	Fungi	Mortierellomycota	Mortierellomycetes	Mortierellales	Unknown_ASV_284	Unknown_ASV_284	0.000184862	Bulk soil	4MPS	Seed	Ct0861
ASV_396	Fungi	Ascomycota	Sordariomycetes	Hypocreales	Hypocreales_fam_Incertae_sedis	Emericellopsis	0.000184861	Bulk soil	4MPS	Seed	Control
ASV_678	Fungi	Ascomycota	Dothideomycetes	Pleosporales	Phaeosphaeriaceae	Phaeosphaeria	0.000184368	Leaf	1MPT	Spray	Ct0861
ASV_131	Fungi	Chytridiomycota	Spizellomycetes	Spizellomycetales	Spizellomycetaceae	Spizellomyces	0.000184364	Leaf	1MPT	Seed	Ct0861
ASV_349	Fungi	Basidiomycota	Agaricomycetes	Agaricales	Pluteaceae	Volvariella	0.000184363	Bulk soil	1MPT	Spray	Ct0861
ASV_47	Fungi	Ascomycota	Sordariomycetes	Hypocreales	Nectriaceae	Bisifusarium	0.000183377	Root	4MPS	Seed	Ct0861
ASV_120	Fungi	Ascomycota	Eurotiomycetes	Eurotiales	Aspergillaceae	Penicillium	0.000183377	Leaf	4MPS	Seed	Ct0861
ASV_504	Fungi	Basidiomycota	Tremellomycetes	Filobasidiales	Filobasidiaceae	Naganishia	0.000183376	Leaf	1MPT	Seed	Control
ASV_258	Fungi	Ascomycota	Sordariomycetes	Sordariales	Chaetomiaceae	Collariella	0.000182887	Bulk soil	1MPT	Seed	Ct0861
ASV_630	Fungi	Ascomycota	Sordariomycetes	Sordariales	Sordariales_fam_Incertae_sedis	Papulaspora	0.000182885	Root	4MPS	Spray	Control
ASV_728	Fungi	Ascomycota	Sordariomycetes	Microascales	Microascaceae	Unknown_ASV_728	0.000182883	Rhizosphere	1MPT	Seed	Ct0861
ASV_95	Fungi	Ascomycota	Sordariomycetes	Sordariales	Unknown_ASV_95	Unknown_ASV_95	0.00018239	Rhizosphere	4MPS	Spray	Control
ASV_229	Fungi	Basidiomycota	Agaricomycetes	Cantharellales	Ceratobasidiaceae	Unknown_ASV_229	0.000182388	Root	4MPS	Seed	Ct0861
ASV_329	Fungi	Ascomycota	Sordariomycetes	Xylariales	Diatrypaceae	Monosporascus	0.000182387	Bulk soil	4MPS	Spray	Ct0861
ASV_140	Fungi	Basidiomycota	Tremellomycetes	Tremellales	Bulleribasidiaceae	Vishniacozyma	0.000181897	Rhizosphere	4MPS	Seed	Control
ASV_1522	Fungi	Ascomycota	Sordariomycetes	Sordariales	Chaetomiaceae	Unknown_ASV_1522	0.000181403	Rhizosphere	1MPT	Spray	Control
ASV_561	Fungi	Ascomycota	Dothideomycetes	Botryosphaeriales	Botryosphaeriaceae	Macrophomina	0.000180916	Bulk soil	1MPT	Seed	Control
ASV_378	Fungi	Ascomycota	Sordariomycetes	Sordariales	Chaetomiaceae	Corynascus	0.000180908	Rhizosphere	4MPS	Seed	Control
ASV_2982	Fungi	Ascomycota	Sordariomycetes	Microascales	Microascaceae	Pithoascus	0.000179925	Rhizosphere	4MPS	Spray	Ct0861
ASV_453	Fungi	Ascomycota	Dothideomycetes	Pleosporales	Cucurbitariaceae	Pyrenochaetopsis	0.000179914	Bulk soil	1MPT	Spray	Ct0861
ASV_27	Fungi	Ascomycota	Sordariomycetes	Sordariales	Podosporaceae	Cladorrhinum	0.000179426	Leaf	4MPS	Spray	Control
ASV_2022	Fungi	Mortierellomycota	Mortierellomycetes	Mortierellales	Unknown_ASV_2022	Unknown_ASV_2022	0.000178939	Rhizosphere	1MPT	Seed	Control
ASV_311	Fungi	Ascomycota	Pezizomycetes	Pezizales	Pyronemataceae	Lasiobolidium	0.000178932	Root	4MPS	Seed	Control
ASV_126	Fungi	Kickxellomycota	Kickxellomycetes	Kickxellales	Kickxellaceae	Spiromyces	0.00017893	Root	1MPT	Spray	Ct0861
ASV_807	Fungi	Ascomycota	Dothideomycetes	Pleosporales	Didymellaceae	Unknown_ASV_807	0.00017893	Leaf	1MPT	Spray	Control
ASV_378	Fungi	Ascomycota	Sordariomycetes	Sordariales	Chaetomiaceae	Corynascus	0.000178928	Rhizosphere	4MPS	Seed	Ct0861
ASV_42	Fungi	Ascomycota	Sordariomycetes	Hypocreales	Unknown_ASV_42	Unknown_ASV_42	0.000178438	Leaf	4MPS	Spray	Control
ASV_34	Fungi	Olpidiomycota	Olpidiomycetes	Olpidiales	Olpidiaceae	Olpidium	0.000178436	Bulk soil	4MPS	Seed	Control
ASV_482	Fungi	Ascomycota	Sordariomycetes	Hypocreales	Nectriaceae	Unknown_ASV_482	0.000178436	Bulk soil	4MPS	Seed	Control
ASV_594	Fungi	Glomeromycota	Glomeromycetes	Glomerales	Glomeraceae	Funneliformis	0.000178436	Root	1MPT	Spray	Ct0861
ASV_140	Fungi	Basidiomycota	Tremellomycetes	Tremellales	Bulleribasidiaceae	Vishniacozyma	0.000178435	Bulk soil	1MPT	Spray	Control
ASV_1733	Fungi	Chytridiomycota	Spizellomycetes	Spizellomycetales	Unknown_ASV_1733	Unknown_ASV_1733	0.000178434	Rhizosphere	1MPT	Seed	Ct0861
ASV_596	Fungi	Ascomycota	Sordariomycetes	Hypocreales	Bionectriaceae	Nigrosabulum	0.00017795	Bulk soil	1MPT	Seed	Control
ASV_861	Fungi	Mortierellomycota	Mortierellomycetes	Mortierellales	Mortierellaceae	Unknown_ASV_861	0.000177941	Root	1MPT	Seed	Control
ASV_179	Fungi	Ascomycota	Sordariomycetes	Hypocreales	Hypocreales_fam_Incertae_sedis	Trichothecium	0.000177938	Leaf	1MPT	Seed	Ct0861
ASV_91	Fungi	Ascomycota	Dothideomycetes	Pleosporales	Pleosporaceae	Stemphylium	0.000177938	Bulk soil	4MPS	Spray	Ct0861
ASV_1522	Fungi	Ascomycota	Sordariomycetes	Sordariales	Chaetomiaceae	Unknown_ASV_1522	0.000177935	Rhizosphere	1MPT	Spray	Ct0861
ASV_1398	Fungi	Glomeromycota	Glomeromycetes	Glomerales	Glomeraceae	Rhizophagus	0.000177448	Root	4MPS	Spray	Control
ASV_161	Fungi	Ascomycota	Sordariomycetes	Hypocreales	Unknown_ASV_161	Unknown_ASV_161	0.000177447	Bulk soil	4MPS	Seed	Control
ASV_453	Fungi	Ascomycota	Dothideomycetes	Pleosporales	Cucurbitariaceae	Pyrenochaetopsis	0.000177441	Rhizosphere	1MPT	Spray	Ct0861
ASV_453	Fungi	Ascomycota	Dothideomycetes	Pleosporales	Cucurbitariaceae	Pyrenochaetopsis	0.000176959	Rhizosphere	4MPS	Spray	Ct0861
ASV_463	Fungi	Mortierellomycota	Mortierellomycetes	Mortierellales	Mortierellaceae	Unknown_ASV_463	0.000176955	Bulk soil	4MPS	Spray	Control
ASV_401	Fungi	Ascomycota	Sordariomycetes	Sordariales	Chaetomiaceae	Corynascella	0.000176467	Bulk soil	1MPT	Seed	Control
ASV_3733	Fungi	Ascomycota	Dothideomycetes	Capnodiales	Cladosporiaceae	Toxicocladosporium	0.00017646	Leaf	1MPT	Spray	Ct0861
ASV_128	Fungi	Ascomycota	Sordariomycetes	Sordariales	Chaetomiaceae	Unknown_ASV_128	0.000176458	Root	1MPT	Seed	Ct0861
ASV_708	Fungi	Ascomycota	Dothideomycetes	Pleosporales	Pleosporales_fam_Incertae_sedis	Polyschema	0.000176457	Root	4MPS	Seed	Ct0861
ASV_696	Fungi	Ascomycota	Sordariomycetes	Glomerellales	Unknown_ASV_696	Unknown_ASV_696	0.00017597	Rhizosphere	4MPS	Spray	Ct0861
ASV_377	Fungi	Ascomycota	Dothideomycetes	Abrothallales	Abrothallaceae	Abrothallus	0.000175966	Rhizosphere	1MPT	Spray	Control
ASV_481	Fungi	Ascomycota	Sordariomycetes	Sordariales	Lasiosphaeriaceae	Schizothecium	0.000175966	Rhizosphere	1MPT	Spray	Control
ASV_630	Fungi	Ascomycota	Sordariomycetes	Sordariales	Sordariales_fam_Incertae_sedis	Papulaspora	0.000175958	Rhizosphere	1MPT	Spray	Ct0861
ASV_140	Fungi	Basidiomycota	Tremellomycetes	Tremellales	Bulleribasidiaceae	Vishniacozyma	0.000175472	Root	4MPS	Seed	Control
ASV_188	Fungi	Ascomycota	Sordariomycetes	Hypocreales	Ophiocordycipitaceae	Hirsutella	0.000175471	Root	4MPS	Spray	Control
ASV_179	Fungi	Ascomycota	Sordariomycetes	Hypocreales	Hypocreales_fam_Incertae_sedis	Trichothecium	0.00017547	Leaf	1MPT	Spray	Control
ASV_106	Fungi	Ascomycota	Sordariomycetes	Sordariales	Unknown_ASV_106	Unknown_ASV_106	0.000175468	Leaf	1MPT	Seed	Control
ASV_76	Fungi	Ascomycota	Sordariomycetes	Glomerellales	Plectosphaerellaceae	Acrostalagmus	0.000175468	Leaf	1MPT	Seed	Control
ASV_1002	Fungi	Ascomycota	Sordariomycetes	Sordariales	Unknown_ASV_1002	Unknown_ASV_1002	0.000174976	Root	1MPT	Spray	Control
ASV_290	Fungi	Ascomycota	Sordariomycetes	Sordariales	Unknown_ASV_290	Unknown_ASV_290	0.000174482	Root	1MPT	Spray	Control
ASV_202	Fungi	Chytridiomycota	Spizellomycetes	Spizellomycetales	Powellomycetaceae	Powellomyces	0.000174481	Bulk soil	4MPS	Seed	Control
ASV_1441	Fungi	Mortierellomycota	Mortierellomycetes	Mortierellales	Mortierellaceae	Unknown_ASV_1441	0.000174481	Rhizosphere	4MPS	Spray	Control
ASV_596	Fungi	Ascomycota	Sordariomycetes	Hypocreales	Bionectriaceae	Nigrosabulum	0.00017448	Rhizosphere	1MPT	Seed	Ct0861
ASV_48	Fungi	Ascomycota	Sordariomycetes	Myrmecridiales	Myrmecridiaceae	Myrmecridium	0.00017448	Leaf	4MPS	Seed	Ct0861
ASV_249	Fungi	Ascomycota	Sordariomycetes	Sordariales	Sordariales_fam_Incertae_sedis	Madurella	0.000173989	Bulk soil	4MPS	Spray	Control
ASV_214	Fungi	Ascomycota	Sordariomycetes	Branch06	Unknown_ASV_214	Unknown_ASV_214	0.000173987	Rhizosphere	4MPS	Spray	Control
ASV_93	Fungi	Basidiomycota	Agaricomycetes	Agaricales	Bolbitiaceae	Conocybe	0.000173495	Bulk soil	4MPS	Spray	Control
ASV_147	Fungi	Basidiomycota	Agaricomycetes	Corticiales	Corticiaceae	Waitea	0.000173493	Root	1MPT	Spray	Control
ASV_136	Fungi	Ascomycota	Sordariomycetes	Hypocreales	Cordycipitaceae	Beauveria	0.000173493	Bulk soil	4MPS	Seed	Control
ASV_374	Fungi	Ascomycota	Orbiliomycetes	Orbiliales	Orbiliaceae	Brachyphoris	0.000173493	Root	1MPT	Spray	Ct0861
ASV_147	Fungi	Basidiomycota	Agaricomycetes	Corticiales	Corticiaceae	Waitea	0.000173492	Root	1MPT	Seed	Ct0861
ASV_416	Fungi	Ascomycota	Sordariomycetes	Hypocreales	Nectriaceae	Thelonectria	0.000173487	Rhizosphere	1MPT	Spray	Ct0861
ASV_708	Fungi	Ascomycota	Dothideomycetes	Pleosporales	Pleosporales_fam_Incertae_sedis	Polyschema	0.000172995	Bulk soil	4MPS	Spray	Ct0861
ASV_1858	Fungi	Ascomycota	Dothideomycetes	Pleosporales	Pleosporaceae	Comoclathris	0.000172506	Leaf	4MPS	Spray	Control
ASV_278	Fungi	Ascomycota	Sordariomycetes	Lulworthiales	Lulworthiaceae	Unknown_ASV_278	0.000172504	Leaf	1MPT	Spray	Control
ASV_2559	Fungi	Basidiomycota	Agaricomycetes	Agaricales	Unknown_ASV_2559	Unknown_ASV_2559	0.000172501	Leaf	1MPT	Seed	Ct0861
ASV_1365	Fungi	Glomeromycota	Glomeromycetes	Glomerales	Glomeraceae	Unknown_ASV_1365	0.000172012	Root	4MPS	Seed	Control
ASV_827	Fungi	Ascomycota	Dothideomycetes	Mycosphaerellales	Teratosphaeriaceae	Salinomyces	0.000171517	Rhizosphere	1MPT	Spray	Control
ASV_87	Fungi	Ascomycota	Sordariomycetes	Branch06	Unknown_ASV_87	Unknown_ASV_87	0.000171512	Bulk soil	1MPT	Spray	Ct0861
ASV_739	Fungi	Ascomycota	Sordariomycetes	Phomatosporales	Phomatosporaceae	Unknown_ASV_739	0.000171023	Bulk soil	4MPS	Spray	Control
ASV_70	Fungi	Basidiomycota	Agaricomycetes	Agaricales	Psathyrellaceae	Coprinellus	0.000171023	Rhizosphere	1MPT	Spray	Control
ASV_26	Fungi	Ascomycota	Saccharomycetes	Saccharomycetales	Debaryomycetaceae	Meyerozyma	0.000171021	Bulk soil	4MPS	Seed	Control
ASV_191	Fungi	Ascomycota	Sordariomycetes	Microascales	Unknown_ASV_191	Unknown_ASV_191	0.000171021	Rhizosphere	4MPS	Spray	Control
ASV_740	Fungi	Ascomycota	Sordariomycetes	Microascales	Unknown_ASV_740	Unknown_ASV_740	0.000171021	Rhizosphere	4MPS	Spray	Control
ASV_74	Fungi	Ascomycota	Sordariomycetes	Hypocreales	Nectriaceae	Lasionectria	0.000171018	Leaf	1MPT	Seed	Ct0861
ASV_325	Fungi	Ascomycota	Dothideomycetes	Pleosporales	Didymellaceae	Unknown_ASV_325	0.000170528	Rhizosphere	4MPS	Seed	Control
ASV_2754	Fungi	Ascomycota	Dothideomycetes	Pleosporales	Neocamarosporiaceae	Neocamarosporium	0.000170528	Leaf	4MPS	Spray	Ct0861
ASV_85	Fungi	Ascomycota	Sordariomycetes	Glomerellales	Plectosphaerellaceae	Chordomyces	0.000170528	Leaf	4MPS	Spray	Ct0861
ASV_147	Fungi	Basidiomycota	Agaricomycetes	Corticiales	Corticiaceae	Waitea	0.000170523	Bulk soil	1MPT	Spray	Ct0861
ASV_1179	Fungi	Ascomycota	Sordariomycetes	Sordariales	Chaetomiaceae	Remersonia	0.000170039	Rhizosphere	4MPS	Spray	Ct0861
ASV_596	Fungi	Ascomycota	Sordariomycetes	Hypocreales	Bionectriaceae	Nigrosabulum	0.000170032	Bulk soil	1MPT	Spray	Control
ASV_331	Fungi	Mortierellomycota	Mortierellomycetes	Mortierellales	Mortierellaceae	Unknown_ASV_331	0.000169544	Rhizosphere	4MPS	Spray	Ct0861
ASV_481	Fungi	Ascomycota	Sordariomycetes	Sordariales	Lasiosphaeriaceae	Schizothecium	0.000169544	Rhizosphere	4MPS	Spray	Ct0861
ASV_494	Fungi	Aphelidiomycota	Aphelidiomycetes	GS16	Unknown_ASV_494	Unknown_ASV_494	0.000169541	Bulk soil	1MPT	Seed	Ct0861
ASV_415	Fungi	Ascomycota	Dothideomycetes	Pleosporales	Pleosporaceae	Pleospora	0.000169537	Rhizosphere	1MPT	Seed	Ct0861
ASV_292	Fungi	Basidiomycota	Microbotryomycetes	Sporidiobolales	Sporidiobolaceae	Sporobolomyces	0.000169044	Leaf	1MPT	Spray	Control
ASV_459	Fungi	Ascomycota	Dothideomycetes	Pleosporales	Didymellaceae	Stagonosporopsis	0.000169042	Leaf	1MPT	Seed	Control
ASV_87	Fungi	Ascomycota	Sordariomycetes	Branch06	Unknown_ASV_87	Unknown_ASV_87	0.000168556	Rhizosphere	4MPS	Spray	Ct0861
ASV_198	Fungi	Ascomycota	Sordariomycetes	Sordariales	Lasiosphaeriaceae	Unknown_ASV_198	0.000168549	Bulk soil	1MPT	Spray	Control
ASV_494	Fungi	Aphelidiomycota	Aphelidiomycetes	GS16	Unknown_ASV_494	Unknown_ASV_494	0.000168549	Rhizosphere	4MPS	Seed	Ct0861
ASV_621	Fungi	Chytridiomycota	Spizellomycetes	Spizellomycetales	Unknown_ASV_621	Unknown_ASV_621	0.000167561	Bulk soil	1MPT	Spray	Control
ASV_861	Fungi	Mortierellomycota	Mortierellomycetes	Mortierellales	Mortierellaceae	Unknown_ASV_861	0.00016756	Rhizosphere	1MPT	Seed	Ct0861
ASV_367	Fungi	Ascomycota	Sordariomycetes	Magnaporthales	Magnaporthaceae	Gaeumannomyces	0.000167067	Root	1MPT	Spray	Ct0861
ASV_681	Fungi	Ascomycota	Dothideomycetes	Pleosporales	Pleosporaceae	Curvularia	0.000167067	Root	1MPT	Seed	Ct0861
ASV_792	Fungi	Mucoromycota	Mucoromycetes	Mucorales	Mucoraceae	Actinomucor	0.000167066	Bulk soil	1MPT	Spray	Control
ASV_25	Fungi	Mortierellomycota	Mortierellomycetes	Mortierellales	Mortierellaceae	Unknown_ASV_25	0.000167065	Grain	4MPS	Spray	Ct0861
ASV_861	Fungi	Mortierellomycota	Mortierellomycetes	Mortierellales	Mortierellaceae	Unknown_ASV_861	0.000166573	Bulk soil	4MPS	Seed	Ct0861
ASV_140	Fungi	Basidiomycota	Tremellomycetes	Tremellales	Bulleribasidiaceae	Vishniacozyma	0.000166573	Rhizosphere	4MPS	Spray	Control
ASV_179	Fungi	Ascomycota	Sordariomycetes	Hypocreales	Hypocreales_fam_Incertae_sedis	Trichothecium	0.000166572	Rhizosphere	4MPS	Seed	Ct0861
ASV_411	Fungi	Chytridiomycota	Rhizophlyctidomycetes	Rhizophlyctidales	Rhizophlyctidaceae	Unknown_ASV_411	0.000166572	Rhizosphere	4MPS	Seed	Ct0861
ASV_331	Fungi	Mortierellomycota	Mortierellomycetes	Mortierellales	Mortierellaceae	Unknown_ASV_331	0.000166087	Bulk soil	1MPT	Seed	Control
ASV_504	Fungi	Basidiomycota	Tremellomycetes	Filobasidiales	Filobasidiaceae	Naganishia	0.000166081	Bulk soil	4MPS	Spray	Control
ASV_26	Fungi	Ascomycota	Saccharomycetes	Saccharomycetales	Debaryomycetaceae	Meyerozyma	0.00016608	Root	4MPS	Seed	Control
ASV_561	Fungi	Ascomycota	Dothideomycetes	Botryosphaeriales	Botryosphaeriaceae	Macrophomina	0.000166079	Bulk soil	4MPS	Seed	Ct0861
ASV_561	Fungi	Ascomycota	Dothideomycetes	Botryosphaeriales	Botryosphaeriaceae	Macrophomina	0.000166076	Bulk soil	4MPS	Spray	Ct0861
ASV_34	Fungi	Olpidiomycota	Olpidiomycetes	Olpidiales	Olpidiaceae	Olpidium	0.00016559	Rhizosphere	4MPS	Spray	Ct0861
ASV_325	Fungi	Ascomycota	Dothideomycetes	Pleosporales	Didymellaceae	Unknown_ASV_325	0.000165586	Leaf	4MPS	Spray	Control
ASV_191	Fungi	Ascomycota	Sordariomycetes	Microascales	Unknown_ASV_191	Unknown_ASV_191	0.000165583	Root	4MPS	Seed	Ct0861
ASV_231	Fungi	Mucoromycota	Mucoromycetes	Mucorales	Rhizopodaceae	Rhizopus	0.000165096	Rhizosphere	4MPS	Spray	Ct0861
ASV_108	Fungi	Mortierellomycota	Mortierellomycetes	Mortierellales	Mortierellaceae	Unknown_ASV_108	0.00016509	Root	1MPT	Spray	Ct0861
ASV_728	Fungi	Ascomycota	Sordariomycetes	Microascales	Microascaceae	Unknown_ASV_728	0.00016509	Root	1MPT	Spray	Ct0861
ASV_823	Fungi	Ascomycota	Sordariomycetes	Sordariales	Naviculisporaceae	Pseudorhypophila	0.00016509	Root	1MPT	Spray	Ct0861
ASV_20	Fungi	Ascomycota	Sordariomycetes	Hypocreales	Hypocreales_fam_Incertae_sedis	Sarocladium	0.00016509	Leaf	4MPS	Seed	Control
ASV_53	Fungi	Ascomycota	Sordariomycetes	Microascales	Microascaceae	Enterocarpus	0.000164598	Leaf	4MPS	Spray	Control
ASV_152	Fungi	Ascomycota	Sordariomycetes	Sordariales	Unknown_ASV_152	Unknown_ASV_152	0.000164594	Rhizosphere	4MPS	Seed	Ct0861
ASV_249	Fungi	Ascomycota	Sordariomycetes	Sordariales	Sordariales_fam_Incertae_sedis	Madurella	0.000164594	Rhizosphere	1MPT	Seed	Ct0861
ASV_401	Fungi	Ascomycota	Sordariomycetes	Sordariales	Chaetomiaceae	Corynascella	0.000164594	Rhizosphere	4MPS	Seed	Ct0861
ASV_608	Fungi	Ascomycota	Sordariomycetes	Sordariales	Chaetomiaceae	Parachaetomium	0.000164593	Bulk soil	4MPS	Spray	Ct0861
ASV_728	Fungi	Ascomycota	Sordariomycetes	Microascales	Microascaceae	Unknown_ASV_728	0.000164593	Bulk soil	4MPS	Spray	Ct0861
ASV_387	Fungi	Ascomycota	Dothideomycetes	Pleosporales	Torulaceae	Torula	0.000164592	Bulk soil	1MPT	Spray	Ct0861
ASV_80	Fungi	Basidiomycota	Tremellomycetes	Filobasidiales	Filobasidiaceae	Filobasidium	0.000164103	Root	4MPS	Seed	Control
ASV_27	Fungi	Ascomycota	Sordariomycetes	Sordariales	Podosporaceae	Cladorrhinum	0.000164102	Grain	4MPS	Seed	Control
ASV_40	Fungi	Ascomycota	Sordariomycetes	Microascales	Microascaceae	Microascus	0.000164102	Grain	4MPS	Seed	Control
ASV_973	Fungi	Ascomycota	Dothideomycetes	Pleosporales	Didymellaceae	Endophoma	0.000163615	Rhizosphere	1MPT	Seed	Control
ASV_68	Fungi	Mortierellomycota	Mortierellomycetes	Mortierellales	Mortierellaceae	Mortierella	0.000163611	Grain	4MPS	Seed	Ct0861
ASV_135	Fungi	Basidiomycota	Cystobasidiomycetes	Cystobasidiomycetes_ord_Incertae_sedis	Symmetrosporaceae	Symmetrospora	0.000163608	Root	4MPS	Spray	Control
ASV_124	Fungi	Ascomycota	Sordariomycetes	Glomerellales	Plectosphaerellaceae	Plectosphaerella	0.000163607	Leaf	4MPS	Seed	Control
ASV_608	Fungi	Ascomycota	Sordariomycetes	Sordariales	Chaetomiaceae	Parachaetomium	0.000163115	Bulk soil	1MPT	Seed	Ct0861
ASV_1213	Fungi	Ascomycota	Sordariomycetes	Sordariales	Chaetomiaceae	Subramaniula	0.000163113	Bulk soil	4MPS	Seed	Control
ASV_909	Fungi	Ascomycota	Dothideomycetes	Phaeothecales	Phaeothecaceae	Unknown_ASV_909	0.000163112	Rhizosphere	4MPS	Seed	Ct0861
ASV_106	Fungi	Ascomycota	Sordariomycetes	Sordariales	Unknown_ASV_106	Unknown_ASV_106	0.000163107	Rhizosphere	1MPT	Spray	Ct0861
ASV_2772	Fungi	Ascomycota	Pezizomycetes	Pezizales	Pezizaceae	Iodophanus	0.000162619	Bulk soil	4MPS	Seed	Ct0861
ASV_2652	Fungi	Ascomycota	Dothideomycetes	Dothideomycetes_ord_Incertae_sedis	Eremomycetaceae	Unknown_ASV_2652	0.000162619	Root	1MPT	Spray	Ct0861
ASV_690	Fungi	Aphelidiomycota	Aphelidiomycetes	GS16	Unknown_ASV_690	Unknown_ASV_690	0.000162619	Bulk soil	4MPS	Seed	Control
ASV_596	Fungi	Ascomycota	Sordariomycetes	Hypocreales	Bionectriaceae	Nigrosabulum	0.000162125	Bulk soil	4MPS	Seed	Ct0861
ASV_187	Fungi	Ascomycota	Sordariomycetes	Hypocreales	Bionectriaceae	Clonostachys	0.000162124	Bulk soil	4MPS	Seed	Control
ASV_194	Fungi	Zoopagomycota	Zoopagomycetes	Zoopagales	Piptocephalidaceae	Syncephalis	0.000162124	Leaf	1MPT	Spray	Control
ASV_275	Fungi	Ascomycota	Sordariomycetes	Sordariales	Unknown_ASV_275	Unknown_ASV_275	0.000162124	Leaf	1MPT	Spray	Control
ASV_23	Fungi	Ascomycota	Sordariomycetes	Glomerellales	Plectosphaerellaceae	Unknown_ASV_23	0.000162122	Grain	4MPS	Spray	Ct0861
ASV_65	Fungi	Ascomycota	Sordariomycetes	Sordariales	Chaetomiaceae	Unknown_ASV_65	0.000161631	Leaf	4MPS	Spray	Ct0861
ASV_108	Fungi	Mortierellomycota	Mortierellomycetes	Mortierellales	Mortierellaceae	Unknown_ASV_108	0.00016163	Root	1MPT	Seed	Ct0861
ASV_212	Fungi	Ascomycota	Sordariomycetes	Hypocreales	Bionectriaceae	Geosmithia	0.000161136	Root	1MPT	Spray	Ct0861
ASV_504	Fungi	Basidiomycota	Tremellomycetes	Filobasidiales	Filobasidiaceae	Naganishia	0.000161136	Root	1MPT	Seed	Control
ASV_7	Fungi	Ascomycota	Dothideomycetes	Pleosporales	Pleosporaceae	Exserohilum	0.000161134	Rhizosphere	1MPT	Seed	Ct0861
ASV_735	Fungi	Ascomycota	Saccharomycetes	Saccharomycetales	Saccharomycetaceae	Saccharomyces	0.000160644	Bulk soil	1MPT	Seed	Ct0861
ASV_1522	Fungi	Ascomycota	Sordariomycetes	Sordariales	Chaetomiaceae	Unknown_ASV_1522	0.000160642	Root	1MPT	Spray	Ct0861
ASV_80	Fungi	Basidiomycota	Tremellomycetes	Filobasidiales	Filobasidiaceae	Filobasidium	0.000160639	Bulk soil	4MPS	Spray	Ct0861
ASV_3647	Fungi	Ascomycota	Leotiomycetes	Helotiales	Sclerotiniaceae	Botrytis	0.000160147	Root	1MPT	Seed	Control
ASV_681	Fungi	Ascomycota	Dothideomycetes	Pleosporales	Pleosporaceae	Curvularia	0.000160147	Leaf	4MPS	Seed	Control
ASV_249	Fungi	Ascomycota	Sordariomycetes	Sordariales	Sordariales_fam_Incertae_sedis	Madurella	0.000160147	Root	1MPT	Seed	Ct0861
ASV_83	Fungi	Ascomycota	Dothideomycetes	Pleosporales	Phaeosphaeriaceae	Unknown_ASV_83	0.000160146	Root	4MPS	Seed	Ct0861
ASV_988	Fungi	Ascomycota	Saccharomycetes	Saccharomycetales	Trichomonascaceae	Zygoascus	0.000159652	Grain	4MPS	Spray	Control
ASV_16	Fungi	Ascomycota	Sordariomycetes	Hypocreales	Stachybotryaceae	Stachybotrys	0.000159651	Leaf	4MPS	Seed	Ct0861
ASV_129	Fungi	Basidiomycota	Agaricomycetes	Agaricales	Entolomataceae	Entoloma	0.000159159	Leaf	4MPS	Spray	Ct0861
ASV_382	Fungi	Ascomycota	Sordariomycetes	Sordariales	Chaetomiaceae	Unknown_ASV_382	0.000159157	Rhizosphere	4MPS	Seed	Ct0861
ASV_788	Fungi	Basidiomycota	Agaricomycetes	Agaricales	Agaricaceae	Tulostoma	0.000158664	Bulk soil	4MPS	Seed	Control
ASV_272	Fungi	Ascomycota	Dothideomycetes	Venturiales	Sympoventuriaceae	Ochroconis	0.000158663	Leaf	4MPS	Seed	Ct0861
ASV_63	Fungi	Ascomycota	Sordariomycetes	Hypocreales	Unknown_ASV_63	Unknown_ASV_63	0.000158171	Rhizosphere	1MPT	Spray	Control
ASV_231	Fungi	Mucoromycota	Mucoromycetes	Mucorales	Rhizopodaceae	Rhizopus	0.00015817	Bulk soil	4MPS	Seed	Control
ASV_57	Fungi	Basidiomycota	Agaricomycetes	Cantharellales	Ceratobasidiaceae	Unknown_ASV_57	0.00015817	Bulk soil	4MPS	Seed	Control
ASV_378	Fungi	Ascomycota	Sordariomycetes	Sordariales	Chaetomiaceae	Corynascus	0.000158167	Bulk soil	4MPS	Spray	Ct0861
ASV_328	Fungi	Ascomycota	Sordariomycetes	Glomerellales	Plectosphaerellaceae	Unknown_ASV_328	0.000157671	Rhizosphere	1MPT	Spray	Ct0861
ASV_329	Fungi	Ascomycota	Sordariomycetes	Xylariales	Diatrypaceae	Monosporascus	0.000157181	Rhizosphere	4MPS	Spray	Control
ASV_12	Fungi	Ascomycota	Sordariomycetes	Glomerellales	Plectosphaerellaceae	Gibellulopsis	0.00015718	Grain	4MPS	Spray	Control
ASV_140	Fungi	Basidiomycota	Tremellomycetes	Tremellales	Bulleribasidiaceae	Vishniacozyma	0.00015718	Rhizosphere	1MPT	Seed	Ct0861
ASV_290	Fungi	Ascomycota	Sordariomycetes	Sordariales	Unknown_ASV_290	Unknown_ASV_290	0.000157176	Rhizosphere	1MPT	Spray	Ct0861
ASV_231	Fungi	Mucoromycota	Mucoromycetes	Mucorales	Rhizopodaceae	Rhizopus	0.000156689	Rhizosphere	1MPT	Spray	Control
ASV_2982	Fungi	Ascomycota	Sordariomycetes	Microascales	Microascaceae	Pithoascus	0.000156687	Bulk soil	4MPS	Seed	Ct0861
ASV_922	Fungi	Ascomycota	Sordariomycetes	Microascales	Microascaceae	Wardomycopsis	0.000156687	Bulk soil	4MPS	Seed	Control
ASV_63	Fungi	Ascomycota	Sordariomycetes	Hypocreales	Unknown_ASV_63	Unknown_ASV_63	0.000156682	Rhizosphere	1MPT	Spray	Ct0861
ASV_746	Fungi	Ascomycota	Dothideomycetes	Pleosporales	Unknown_ASV_746	Unknown_ASV_746	0.000156198	Rhizosphere	4MPS	Spray	Ct0861
ASV_151	Fungi	Ascomycota	Dothideomycetes	Dothideomycetes_ord_Incertae_sedis	Eremomycetaceae	Arthrographis	0.000156194	Leaf	1MPT	Spray	Ct0861
ASV_360	Fungi	Ascomycota	Eurotiomycetes	Onygenales	Gymnoascaceae	Gymnoascus	0.000156194	Leaf	1MPT	Spray	Ct0861
ASV_194	Fungi	Zoopagomycota	Zoopagomycetes	Zoopagales	Piptocephalidaceae	Syncephalis	0.000156193	Root	1MPT	Spray	Ct0861
ASV_4619	Fungi	Ascomycota	Dothideomycetes	Dothideales	Dothideaceae	Endoconidioma	0.000156192	Root	1MPT	Seed	Ct0861
ASV_1522	Fungi	Ascomycota	Sordariomycetes	Sordariales	Chaetomiaceae	Unknown_ASV_1522	0.000156189	Bulk soil	1MPT	Spray	Ct0861
ASV_123	Fungi	Chytridiomycota	Rhizophlyctidomycetes	Rhizophlyctidales	Rhizophlyctidaceae	Rhizophlyctis	0.000155699	Root	1MPT	Spray	Ct0861
ASV_231	Fungi	Mucoromycota	Mucoromycetes	Mucorales	Rhizopodaceae	Rhizopus	0.000155698	Root	1MPT	Seed	Control
ASV_68	Fungi	Mortierellomycota	Mortierellomycetes	Mortierellales	Mortierellaceae	Mortierella	0.000155697	Grain	4MPS	Spray	Control
ASV_568	Fungi	Ascomycota	Saccharomycetes	Saccharomycetales	Saccharomycetales_fam_Incertae_sedis	Candida	0.000155205	Grain	4MPS	Seed	Control
ASV_477	Fungi	Ascomycota	Sordariomycetes	Microascales	Microascaceae	Scedosporium	0.000155204	Root	1MPT	Seed	Ct0861
ASV_93	Fungi	Basidiomycota	Agaricomycetes	Agaricales	Bolbitiaceae	Conocybe	0.00015471	Bulk soil	4MPS	Seed	Ct0861
ASV_561	Fungi	Ascomycota	Dothideomycetes	Botryosphaeriales	Botryosphaeriaceae	Macrophomina	0.00015471	Root	1MPT	Seed	Ct0861
ASV_862	Fungi	Ascomycota	Eurotiomycetes	Onygenales	Onygenaceae	Auxarthronopsis	0.000154218	Bulk soil	4MPS	Spray	Control
ASV_149	Fungi	Chytridiomycota	Spizellomycetes	Spizellomycetales	Powellomycetaceae	Fimicolochytrium	0.000154217	Rhizosphere	1MPT	Spray	Control
ASV_1179	Fungi	Ascomycota	Sordariomycetes	Sordariales	Chaetomiaceae	Remersonia	0.000154212	Bulk soil	1MPT	Spray	Ct0861
ASV_437	Fungi	Ascomycota	Sordariomycetes	Hypocreales	Unknown_ASV_437	Unknown_ASV_437	0.000154211	Rhizosphere	1MPT	Spray	Ct0861
ASV_187	Fungi	Ascomycota	Sordariomycetes	Hypocreales	Bionectriaceae	Clonostachys	0.000153723	Bulk soil	4MPS	Spray	Control
ASV_382	Fungi	Ascomycota	Sordariomycetes	Sordariales	Chaetomiaceae	Unknown_ASV_382	0.000153716	Rhizosphere	1MPT	Spray	Ct0861
ASV_7	Fungi	Ascomycota	Dothideomycetes	Pleosporales	Pleosporaceae	Exserohilum	0.000153235	Bulk soil	1MPT	Seed	Control
ASV_210	Fungi	Ascomycota	Sordariomycetes	Glomerellales	Glomerellaceae	Colletotrichum	0.000153228	Root	4MPS	Spray	Control
ASV_788	Fungi	Basidiomycota	Agaricomycetes	Agaricales	Agaricaceae	Tulostoma	0.000153227	Rhizosphere	4MPS	Spray	Control
ASV_561	Fungi	Ascomycota	Dothideomycetes	Botryosphaeriales	Botryosphaeriaceae	Macrophomina	0.000153227	Root	1MPT	Seed	Control
ASV_836	Fungi	Blastocladiomycota	Blastocladiomycetes	Blastocladiales	Unknown_ASV_836	Unknown_ASV_836	0.00015274	Bulk soil	1MPT	Seed	Control
ASV_368	Fungi	Ascomycota	Sordariomycetes	Sordariales	Unknown_ASV_368	Unknown_ASV_368	0.000152735	Bulk soil	4MPS	Spray	Control
ASV_596	Fungi	Ascomycota	Sordariomycetes	Hypocreales	Bionectriaceae	Nigrosabulum	0.000152733	Rhizosphere	4MPS	Spray	Control
ASV_268	Fungi	Ascomycota	Dothideomycetes	Pleosporales	Lophiotremataceae	Lophiotrema	0.000152733	Root	1MPT	Seed	Ct0861
ASV_735	Fungi	Ascomycota	Saccharomycetes	Saccharomycetales	Saccharomycetaceae	Saccharomyces	0.000152246	Rhizosphere	1MPT	Seed	Control
ASV_909	Fungi	Ascomycota	Dothideomycetes	Phaeothecales	Phaeothecaceae	Unknown_ASV_909	0.00015224	Leaf	4MPS	Spray	Control
ASV_212	Fungi	Ascomycota	Sordariomycetes	Hypocreales	Bionectriaceae	Geosmithia	0.000152237	Root	4MPS	Seed	Ct0861
ASV_27	Fungi	Ascomycota	Sordariomycetes	Sordariales	Podosporaceae	Cladorrhinum	0.000152237	Grain	4MPS	Spray	Ct0861
ASV_34	Fungi	Olpidiomycota	Olpidiomycetes	Olpidiales	Olpidiaceae	Olpidium	0.000151745	Rhizosphere	4MPS	Seed	Control
ASV_382	Fungi	Ascomycota	Sordariomycetes	Sordariales	Chaetomiaceae	Unknown_ASV_382	0.000151745	Rhizosphere	4MPS	Seed	Control
ASV_401	Fungi	Ascomycota	Sordariomycetes	Sordariales	Chaetomiaceae	Corynascella	0.000151739	Rhizosphere	1MPT	Spray	Ct0861
ASV_477	Fungi	Ascomycota	Sordariomycetes	Microascales	Microascaceae	Scedosporium	0.000151739	Rhizosphere	1MPT	Spray	Ct0861
ASV_608	Fungi	Ascomycota	Sordariomycetes	Sordariales	Chaetomiaceae	Parachaetomium	0.000151257	Bulk soil	1MPT	Seed	Control
ASV_77	Fungi	Basidiomycota	Agaricomycetes	Auriculariales	Auriculariales_fam_Incertae_sedis	Oliveonia	0.000151255	Rhizosphere	4MPS	Spray	Ct0861
ASV_681	Fungi	Ascomycota	Dothideomycetes	Pleosporales	Pleosporaceae	Curvularia	0.000151252	Leaf	4MPS	Spray	Control
ASV_608	Fungi	Ascomycota	Sordariomycetes	Sordariales	Chaetomiaceae	Parachaetomium	0.00015125	Bulk soil	4MPS	Seed	Control
ASV_518	Fungi	Ascomycota	Sordariomycetes	Sordariales	Lasiosphaeriaceae	Unknown_ASV_518	0.00015125	Rhizosphere	4MPS	Spray	Control
ASV_1160	Fungi	Ascomycota	Sordariomycetes	Glomerellales	Plectosphaerellaceae	Verticillium	0.000151249	Rhizosphere	4MPS	Seed	Ct0861
ASV_18	Fungi	Mortierellomycota	Mortierellomycetes	Mortierellales	Mortierellaceae	Linnemannia	0.000151249	Leaf	4MPS	Seed	Ct0861
ASV_1324	Fungi	Chytridiomycota	Lobulomycetes	Lobulomycetales	Unknown_ASV_1324	Unknown_ASV_1324	0.000151247	Bulk soil	1MPT	Spray	Ct0861
ASV_721	Fungi	Ascomycota	Eurotiomycetes	Chaetothyriales	Trichomeriaceae	Lithohypha	0.000150759	Grain	4MPS	Seed	Ct0861
ASV_415	Fungi	Ascomycota	Dothideomycetes	Pleosporales	Pleosporaceae	Pleospora	0.000150758	Bulk soil	1MPT	Seed	Ct0861
ASV_16	Fungi	Ascomycota	Sordariomycetes	Hypocreales	Stachybotryaceae	Stachybotrys	0.000150757	Grain	4MPS	Seed	Control
ASV_862	Fungi	Ascomycota	Eurotiomycetes	Onygenales	Onygenaceae	Auxarthronopsis	0.000150756	Bulk soil	4MPS	Seed	Ct0861
ASV_311	Fungi	Ascomycota	Pezizomycetes	Pezizales	Pyronemataceae	Lasiobolidium	0.000150756	Rhizosphere	4MPS	Spray	Control
ASV_906	Fungi	Ascomycota	Sordariomycetes	Microascales	Unknown_ASV_906	Unknown_ASV_906	0.000150753	Bulk soil	4MPS	Spray	Ct0861
ASV_94	Fungi	Ascomycota	Sordariomycetes	Sordariales	Chaetomiaceae	Stolonocarpus	0.000150263	Leaf	4MPS	Spray	Control
ASV_210	Fungi	Ascomycota	Sordariomycetes	Glomerellales	Glomerellaceae	Colletotrichum	0.00015026	Grain	4MPS	Spray	Control
ASV_728	Fungi	Ascomycota	Sordariomycetes	Microascales	Microascaceae	Unknown_ASV_728	0.000149769	Bulk soil	1MPT	Seed	Ct0861
ASV_80	Fungi	Basidiomycota	Tremellomycetes	Filobasidiales	Filobasidiaceae	Filobasidium	0.000149766	Rhizosphere	1MPT	Seed	Ct0861
ASV_34	Fungi	Olpidiomycota	Olpidiomycetes	Olpidiales	Olpidiaceae	Olpidium	0.000149766	Root	4MPS	Spray	Ct0861
ASV_818	Fungi	Ascomycota	Sordariomycetes	Hypocreales	Hypocreales_fam_Incertae_sedis	Leucosphaerina	0.000149765	Bulk soil	4MPS	Spray	Ct0861
ASV_396	Fungi	Ascomycota	Sordariomycetes	Hypocreales	Hypocreales_fam_Incertae_sedis	Emericellopsis	0.000149764	Bulk soil	1MPT	Spray	Ct0861
ASV_481	Fungi	Ascomycota	Sordariomycetes	Sordariales	Lasiosphaeriaceae	Schizothecium	0.000149764	Bulk soil	1MPT	Spray	Ct0861
ASV_128	Fungi	Ascomycota	Sordariomycetes	Sordariales	Chaetomiaceae	Unknown_ASV_128	0.000149272	Root	4MPS	Spray	Ct0861
ASV_461	Fungi	Basidiomycota	Agaricomycetes	Cantharellales	Ceratobasidiaceae	Unknown_ASV_461	0.000149272	Root	4MPS	Seed	Ct0861
ASV_382	Fungi	Ascomycota	Sordariomycetes	Sordariales	Chaetomiaceae	Unknown_ASV_382	0.00014927	Bulk soil	4MPS	Spray	Ct0861
ASV_516	Fungi	Mortierellomycota	Mortierellomycetes	Mortierellales	Unknown_ASV_516	Unknown_ASV_516	0.00014927	Bulk soil	1MPT	Spray	Ct0861
ASV_374	Fungi	Ascomycota	Orbiliomycetes	Orbiliales	Orbiliaceae	Brachyphoris	0.000148778	Rhizosphere	4MPS	Seed	Ct0861
ASV_7150	Fungi	Ascomycota	Dothideomycetes	Pleosporales	Didymosphaeriaceae	Unknown_ASV_7150	0.000148777	Leaf	1MPT	Seed	Control
ASV_472	Fungi	Ascomycota	Sordariomycetes	Sordariales	Unknown_ASV_472	Unknown_ASV_472	0.000148776	Leaf	1MPT	Seed	Ct0861
ASV_846	Fungi	Chytridiomycota	Spizellomycetes	Spizellomycetales	Unknown_ASV_846	Unknown_ASV_846	0.000148287	Bulk soil	1MPT	Seed	Ct0861
ASV_586	Fungi	Ascomycota	Dothideomycetes	Pleosporales	Acrocalymmaceae	Acrocalymma	0.000148284	Rhizosphere	4MPS	Spray	Control
ASV_140	Fungi	Basidiomycota	Tremellomycetes	Tremellales	Bulleribasidiaceae	Vishniacozyma	0.000147797	Rhizosphere	1MPT	Seed	Control
ASV_586	Fungi	Ascomycota	Dothideomycetes	Pleosporales	Acrocalymmaceae	Acrocalymma	0.000147792	Root	4MPS	Seed	Control
ASV_504	Fungi	Basidiomycota	Tremellomycetes	Filobasidiales	Filobasidiaceae	Naganishia	0.00014779	Bulk soil	4MPS	Seed	Control
ASV_459	Fungi	Ascomycota	Dothideomycetes	Pleosporales	Didymellaceae	Stagonosporopsis	0.00014779	Rhizosphere	4MPS	Spray	Control
ASV_2863	Fungi	Ascomycota	Dothideomycetes	Capnodiales	Cladosporiaceae	Unknown_ASV_2863	0.000147298	Leaf	4MPS	Spray	Control
ASV_459	Fungi	Ascomycota	Dothideomycetes	Pleosporales	Didymellaceae	Stagonosporopsis	0.000146802	Bulk soil	4MPS	Seed	Control
ASV_80	Fungi	Basidiomycota	Tremellomycetes	Filobasidiales	Filobasidiaceae	Filobasidium	0.0001468	Rhizosphere	4MPS	Seed	Ct0861
ASV_813	Fungi	Blastocladiomycota	Blastocladiomycetes	Blastocladiales	Unknown_ASV_813	Unknown_ASV_813	0.000146307	Bulk soil	4MPS	Seed	Control
ASV_80	Fungi	Basidiomycota	Tremellomycetes	Filobasidiales	Filobasidiaceae	Filobasidium	0.000146305	Grain	4MPS	Spray	Ct0861
ASV_446	Fungi	Ascomycota	Eurotiomycetes	Chaetothyriales	Cyphellophoraceae	Cyphellophora	0.000146302	Rhizosphere	1MPT	Spray	Ct0861
ASV_1644	Fungi	Ascomycota	Sordariomycetes	Pleurotheciales	Pleurotheciaceae	Pleurotheciella	0.00014582	Rhizosphere	1MPT	Seed	Control
ASV_415	Fungi	Ascomycota	Dothideomycetes	Pleosporales	Pleosporaceae	Pleospora	0.000145815	Leaf	4MPS	Spray	Control
ASV_807	Fungi	Ascomycota	Dothideomycetes	Pleosporales	Didymellaceae	Unknown_ASV_807	0.000145813	Leaf	4MPS	Spray	Ct0861
ASV_734	Fungi	Chytridiomycota	Spizellomycetes	Spizellomycetales	Unknown_ASV_734	Unknown_ASV_734	0.000145321	Bulk soil	4MPS	Spray	Control
ASV_2754	Fungi	Ascomycota	Dothideomycetes	Pleosporales	Neocamarosporiaceae	Neocamarosporium	0.000145319	Bulk soil	4MPS	Seed	Control
ASV_482	Fungi	Ascomycota	Sordariomycetes	Hypocreales	Nectriaceae	Unknown_ASV_482	0.000145319	Leaf	1MPT	Spray	Control
ASV_55	Fungi	Ascomycota	Dothideomycetes	Pleosporales	Lentitheciaceae	Poaceascoma	0.000145318	Rhizosphere	1MPT	Seed	Ct0861
ASV_608	Fungi	Ascomycota	Sordariomycetes	Sordariales	Chaetomiaceae	Parachaetomium	0.000145314	Rhizosphere	1MPT	Spray	Ct0861
ASV_635	Fungi	Kickxellomycota	Kickxellomycetes	Kickxellales	Unknown_ASV_635	Unknown_ASV_635	0.000144825	Rhizosphere	4MPS	Seed	Control
ASV_2014	Fungi	Chytridiomycota	Lobulomycetes	Lobulomycetales	Unknown_ASV_2014	Unknown_ASV_2014	0.00014433	Root	1MPT	Spray	Ct0861
ASV_135	Fungi	Basidiomycota	Cystobasidiomycetes	Cystobasidiomycetes_ord_Incertae_sedis	Symmetrosporaceae	Symmetrospora	0.000144329	Leaf	1MPT	Seed	Control
ASV_1398	Fungi	Glomeromycota	Glomeromycetes	Glomerales	Glomeraceae	Rhizophagus	0.000144329	Leaf	1MPT	Seed	Control
ASV_2873	Fungi	Ascomycota	Dothideomycetes	Phaeothecales	Phaeothecaceae	Unknown_ASV_2873	0.000144329	Leaf	1MPT	Seed	Control
ASV_920	Fungi	Blastocladiomycota	Blastocladiomycetes	Blastocladiales	Unknown_ASV_920	Unknown_ASV_920	0.000143843	Bulk soil	1MPT	Seed	Control
ASV_378	Fungi	Ascomycota	Sordariomycetes	Sordariales	Chaetomiaceae	Corynascus	0.000143836	Rhizosphere	4MPS	Spray	Control
ASV_26	Fungi	Ascomycota	Saccharomycetes	Saccharomycetales	Debaryomycetaceae	Meyerozyma	0.000143836	Leaf	4MPS	Seed	Control
ASV_360	Fungi	Ascomycota	Eurotiomycetes	Onygenales	Gymnoascaceae	Gymnoascus	0.000143835	Bulk soil	1MPT	Spray	Control
ASV_212	Fungi	Ascomycota	Sordariomycetes	Hypocreales	Bionectriaceae	Geosmithia	0.000143835	Rhizosphere	1MPT	Seed	Ct0861
ASV_105	Fungi	Basidiomycota	Agaricomycetes	Agaricales	Pluteaceae	Volvopluteus	0.000143347	Rhizosphere	4MPS	Spray	Ct0861
ASV_48	Fungi	Ascomycota	Sordariomycetes	Myrmecridiales	Myrmecridiaceae	Myrmecridium	0.000143342	Leaf	4MPS	Spray	Ct0861
ASV_3035	Fungi	Ascomycota	Dothideomycetes	Mycosphaerellales	Mycosphaerellaceae	Zymoseptoria	0.000143341	Leaf	4MPS	Seed	Control
ASV_447	Fungi	Ascomycota	Sordariomycetes	Trichosphaeriales	Trichosphaeriaceae	Nigrospora	0.000143341	Bulk soil	1MPT	Spray	Control
ASV_2583	Fungi	Ascomycota	Saccharomycetes	Saccharomycetales	Metschnikowiaceae	Kodamaea	0.00014334	Grain	4MPS	Spray	Control
ASV_1314	Fungi	Basidiomycota	Microbotryomycetes	Sporidiobolales	Sporidiobolaceae	Rhodotorula	0.000143339	Leaf	1MPT	Seed	Ct0861
ASV_1951	Fungi	Ascomycota	Dothideomycetes	Pleosporales	Camarosporidiellaceae	Camarosporidiella	0.000143337	Rhizosphere	1MPT	Spray	Ct0861
ASV_12	Fungi	Ascomycota	Sordariomycetes	Glomerellales	Plectosphaerellaceae	Gibellulopsis	0.000142848	Grain	4MPS	Seed	Control
ASV_1361	Fungi	Basidiomycota	Agaricomycetes	Agaricales	Stephanosporaceae	Unknown_ASV_1361	0.000142848	Root	4MPS	Spray	Control
ASV_2241	Fungi	Chytridiomycota	Spizellomycetes	Spizellomycetales	Unknown_ASV_2241	Unknown_ASV_2241	0.000142843	Rhizosphere	1MPT	Spray	Ct0861
ASV_120	Fungi	Ascomycota	Eurotiomycetes	Eurotiales	Aspergillaceae	Penicillium	0.000142354	Root	4MPS	Spray	Control
ASV_818	Fungi	Ascomycota	Sordariomycetes	Hypocreales	Hypocreales_fam_Incertae_sedis	Leucosphaerina	0.000142352	Rhizosphere	1MPT	Seed	Ct0861
ASV_416	Fungi	Ascomycota	Sordariomycetes	Hypocreales	Nectriaceae	Thelonectria	0.00014235	Bulk soil	1MPT	Spray	Ct0861
ASV_504	Fungi	Basidiomycota	Tremellomycetes	Filobasidiales	Filobasidiaceae	Naganishia	0.000141866	Bulk soil	1MPT	Seed	Control
ASV_782	Fungi	Ascomycota	Eurotiomycetes	Onygenales	Onygenaceae	Auxarthron	0.000141866	Bulk soil	1MPT	Seed	Control
ASV_596	Fungi	Ascomycota	Sordariomycetes	Hypocreales	Bionectriaceae	Nigrosabulum	0.000141861	Bulk soil	1MPT	Seed	Ct0861
ASV_1949	Fungi	Chytridiomycota	Spizellomycetes	Spizellomycetales	Unknown_ASV_1949	Unknown_ASV_1949	0.00014186	Rhizosphere	4MPS	Seed	Control
ASV_1318	Fungi	Ascomycota	Sordariomycetes	Hypocreales	Unknown_ASV_1318	Unknown_ASV_1318	0.000141857	Root	4MPS	Seed	Ct0861
ASV_411	Fungi	Chytridiomycota	Rhizophlyctidomycetes	Rhizophlyctidales	Rhizophlyctidaceae	Unknown_ASV_411	0.000141856	Bulk soil	1MPT	Spray	Ct0861
ASV_1312	Fungi	Ascomycota	Dothideomycetes	Pleosporales	Didymellaceae	Unknown_ASV_1312	0.000141366	Bulk soil	4MPS	Spray	Control
ASV_1179	Fungi	Ascomycota	Sordariomycetes	Sordariales	Chaetomiaceae	Remersonia	0.000141363	Rhizosphere	1MPT	Seed	Ct0861
ASV_360	Fungi	Ascomycota	Eurotiomycetes	Onygenales	Gymnoascaceae	Gymnoascus	0.00014136	Rhizosphere	1MPT	Spray	Ct0861
ASV_378	Fungi	Ascomycota	Sordariomycetes	Sordariales	Chaetomiaceae	Corynascus	0.000140877	Bulk soil	1MPT	Seed	Control
ASV_836	Fungi	Blastocladiomycota	Blastocladiomycetes	Blastocladiales	Unknown_ASV_836	Unknown_ASV_836	0.000140872	Bulk soil	1MPT	Seed	Ct0861
ASV_481	Fungi	Ascomycota	Sordariomycetes	Sordariales	Lasiosphaeriaceae	Schizothecium	0.000140869	Root	4MPS	Seed	Ct0861
ASV_325	Fungi	Ascomycota	Dothideomycetes	Pleosporales	Didymellaceae	Unknown_ASV_325	0.000140868	Bulk soil	4MPS	Spray	Ct0861
ASV_2475	Fungi	Mortierellomycota	Mortierellomycetes	Mortierellales	Mortierellaceae	Unknown_ASV_2475	0.000140377	Rhizosphere	4MPS	Seed	Control
ASV_107	Fungi	Ascomycota	Eurotiomycetes	Onygenales	Ajellomycetaceae	Emmonsiellopsis	0.000140376	Leaf	4MPS	Spray	Ct0861
ASV_48	Fungi	Ascomycota	Sordariomycetes	Myrmecridiales	Myrmecridiaceae	Myrmecridium	0.000139885	Grain	4MPS	Seed	Ct0861
ASV_395	Fungi	Ascomycota	Sordariomycetes	Hypocreales	Nectriaceae	Neocosmospora	0.000139882	Rhizosphere	4MPS	Seed	Control
ASV_128	Fungi	Ascomycota	Sordariomycetes	Sordariales	Chaetomiaceae	Unknown_ASV_128	0.000139882	Root	1MPT	Spray	Ct0861
ASV_290	Fungi	Ascomycota	Sordariomycetes	Sordariales	Unknown_ASV_290	Unknown_ASV_290	0.000139881	Root	1MPT	Seed	Ct0861
ASV_504	Fungi	Basidiomycota	Tremellomycetes	Filobasidiales	Filobasidiaceae	Naganishia	0.000139879	Bulk soil	1MPT	Spray	Ct0861
ASV_1049	Fungi	Ascomycota	Sordariomycetes	Hypocreales	Nectriaceae	Gibberella	0.000139388	Bulk soil	4MPS	Seed	Ct0861
ASV_1541	Fungi	Ascomycota	Pezizomycetes	Pezizales	Pyronemataceae	Heydenia	0.000139386	Rhizosphere	4MPS	Seed	Ct0861
ASV_63	Fungi	Ascomycota	Sordariomycetes	Hypocreales	Unknown_ASV_63	Unknown_ASV_63	0.000139386	Grain	4MPS	Spray	Control
ASV_284	Fungi	Mortierellomycota	Mortierellomycetes	Mortierellales	Unknown_ASV_284	Unknown_ASV_284	0.000139386	Leaf	1MPT	Seed	Control
ASV_518	Fungi	Ascomycota	Sordariomycetes	Sordariales	Lasiosphaeriaceae	Unknown_ASV_518	0.000138893	Root	1MPT	Spray	Control
ASV_269	Fungi	Ascomycota	Sordariomycetes	Branch06	Unknown_ASV_269	Unknown_ASV_269	0.000138892	Bulk soil	1MPT	Spray	Control
ASV_922	Fungi	Ascomycota	Sordariomycetes	Microascales	Microascaceae	Wardomycopsis	0.000138405	Bulk soil	1MPT	Seed	Control
ASV_55	Fungi	Ascomycota	Dothideomycetes	Pleosporales	Lentitheciaceae	Poaceascoma	0.000138401	Bulk soil	4MPS	Spray	Control
ASV_807	Fungi	Ascomycota	Dothideomycetes	Pleosporales	Didymellaceae	Unknown_ASV_807	0.000138399	Root	1MPT	Spray	Ct0861
ASV_608	Fungi	Ascomycota	Sordariomycetes	Sordariales	Chaetomiaceae	Parachaetomium	0.000137909	Rhizosphere	4MPS	Spray	Ct0861
ASV_835	Fungi	Ascomycota	Sordariomycetes	Microascales	Microascaceae	Pseudallescheria	0.000137906	Rhizosphere	1MPT	Spray	Control
ASV_690	Fungi	Aphelidiomycota	Aphelidiomycetes	GS16	Unknown_ASV_690	Unknown_ASV_690	0.000137905	Bulk soil	4MPS	Seed	Ct0861
ASV_494	Fungi	Aphelidiomycota	Aphelidiomycetes	GS16	Unknown_ASV_494	Unknown_ASV_494	0.000137901	Bulk soil	1MPT	Spray	Ct0861
ASV_951	Fungi	Ascomycota	Sordariomycetes	Xylariales	Apiosporaceae	Apiospora	0.000137412	Bulk soil	4MPS	Spray	Control
ASV_152	Fungi	Ascomycota	Sordariomycetes	Sordariales	Unknown_ASV_152	Unknown_ASV_152	0.000137411	Rhizosphere	1MPT	Spray	Control
ASV_69	Fungi	Ascomycota	Eurotiomycetes	Onygenales	Arachnomycetaceae	Arachnomyces	0.000136916	Leaf	4MPS	Spray	Ct0861
ASV_792	Fungi	Mucoromycota	Mucoromycetes	Mucorales	Mucoraceae	Actinomucor	0.000136916	Bulk soil	4MPS	Seed	Ct0861
ASV_149	Fungi	Chytridiomycota	Spizellomycetes	Spizellomycetales	Powellomycetaceae	Fimicolochytrium	0.000136915	Bulk soil	1MPT	Spray	Control
ASV_328	Fungi	Ascomycota	Sordariomycetes	Glomerellales	Plectosphaerellaceae	Unknown_ASV_328	0.000136915	Bulk soil	1MPT	Spray	Control
ASV_106	Fungi	Ascomycota	Sordariomycetes	Sordariales	Unknown_ASV_106	Unknown_ASV_106	0.000136428	Rhizosphere	1MPT	Seed	Control
ASV_62	Fungi	Mortierellomycota	Mortierellomycetes	Mortierellales	Mortierellaceae	Unknown_ASV_62	0.000136423	Leaf	4MPS	Spray	Control
ASV_196	Fungi	Ascomycota	Eurotiomycetes	Chaetothyriales	Herpotrichiellaceae	Veronaea	0.000136422	Rhizosphere	4MPS	Seed	Control
ASV_396	Fungi	Ascomycota	Sordariomycetes	Hypocreales	Hypocreales_fam_Incertae_sedis	Emericellopsis	0.000135928	Bulk soil	4MPS	Seed	Ct0861
ASV_755	Fungi	Ascomycota	Sordariomycetes	Microascales	Unknown_ASV_755	Unknown_ASV_755	0.00013544	Rhizosphere	1MPT	Seed	Control
ASV_504	Fungi	Basidiomycota	Tremellomycetes	Filobasidiales	Filobasidiaceae	Naganishia	0.000135434	Leaf	4MPS	Spray	Ct0861
ASV_2406	Fungi	Ascomycota	Sordariomycetes	Savoryellales	Savoryellaceae	Unknown_ASV_2406	0.000135433	Bulk soil	4MPS	Seed	Control
ASV_25	Fungi	Mortierellomycota	Mortierellomycetes	Mortierellales	Mortierellaceae	Unknown_ASV_25	0.000135432	Grain	4MPS	Spray	Control
ASV_514	Fungi	Ascomycota	Sordariomycetes	Lulworthiales	Lulworthiaceae	Unknown_ASV_514	0.000134938	Root	4MPS	Spray	Ct0861
ASV_494	Fungi	Aphelidiomycota	Aphelidiomycetes	GS16	Unknown_ASV_494	Unknown_ASV_494	0.000134446	Bulk soil	4MPS	Spray	Control
ASV_1858	Fungi	Ascomycota	Dothideomycetes	Pleosporales	Pleosporaceae	Comoclathris	0.000134445	Leaf	4MPS	Spray	Ct0861
ASV_378	Fungi	Ascomycota	Sordariomycetes	Sordariales	Chaetomiaceae	Corynascus	0.000134443	Rhizosphere	1MPT	Seed	Ct0861
ASV_696	Fungi	Ascomycota	Sordariomycetes	Glomerellales	Unknown_ASV_696	Unknown_ASV_696	0.000134443	Rhizosphere	1MPT	Seed	Ct0861
ASV_44	Fungi	Ascomycota	Eurotiomycetes	Chaetothyriales	Herpotrichiellaceae	Exophiala	0.000133952	Leaf	4MPS	Spray	Control
ASV_621	Fungi	Chytridiomycota	Spizellomycetes	Spizellomycetales	Unknown_ASV_621	Unknown_ASV_621	0.00013395	Bulk soil	4MPS	Seed	Ct0861
ASV_272	Fungi	Ascomycota	Dothideomycetes	Venturiales	Sympoventuriaceae	Ochroconis	0.00013395	Rhizosphere	4MPS	Spray	Control
ASV_350	Fungi	Ascomycota	Eurotiomycetes	Onygenales	Gymnoascaceae	Leucothecium	0.00013395	Leaf	1MPT	Spray	Control
ASV_630	Fungi	Ascomycota	Sordariomycetes	Sordariales	Sordariales_fam_Incertae_sedis	Papulaspora	0.000133949	Grain	4MPS	Spray	Control
ASV_256	Fungi	Ascomycota	Sordariomycetes	Hypocreales	Bionectriaceae	Unknown_ASV_256	0.000133457	Rhizosphere	1MPT	Spray	Control
ASV_596	Fungi	Ascomycota	Sordariomycetes	Hypocreales	Bionectriaceae	Nigrosabulum	0.000133457	Rhizosphere	1MPT	Spray	Control
ASV_587	Fungi	Ascomycota	Sordariomycetes	Hypocreales	Nectriaceae	Stephanonectria	0.000133453	Bulk soil	1MPT	Spray	Ct0861
ASV_1723	Fungi	Ascomycota	Sordariomycetes	Hypocreales	Bionectriaceae	Heleococcum	0.000132964	Bulk soil	1MPT	Seed	Ct0861
ASV_155	Fungi	Mortierellomycota	Mortierellomycetes	Mortierellales	Unknown_ASV_155	Unknown_ASV_155	0.000132963	Bulk soil	4MPS	Spray	Control
ASV_91	Fungi	Ascomycota	Dothideomycetes	Pleosporales	Pleosporaceae	Stemphylium	0.000132963	Grain	4MPS	Seed	Control
ASV_102	Fungi	Basidiomycota	Agaricomycetes	Cantharellales	Ceratobasidiaceae	Unknown_ASV_102	0.000132962	Bulk soil	4MPS	Seed	Control
ASV_173	Fungi	Mortierellomycota	Mortierellomycetes	Mortierellales	Mortierellaceae	Unknown_ASV_173	0.000132962	Root	1MPT	Spray	Ct0861
ASV_378	Fungi	Ascomycota	Sordariomycetes	Sordariales	Chaetomiaceae	Corynascus	0.000132957	Rhizosphere	1MPT	Spray	Ct0861
ASV_1141	Fungi	Ascomycota	Sordariomycetes	Sordariales	Chaetomiaceae	Trichocladium	0.000132469	Bulk soil	4MPS	Spray	Control
ASV_1957	Fungi	Ascomycota	Sordariomycetes	Hypocreales	Clavicipitaceae	Metacordyceps	0.000132468	Leaf	1MPT	Spray	Ct0861
ASV_922	Fungi	Ascomycota	Sordariomycetes	Microascales	Microascaceae	Wardomycopsis	0.000132467	Root	1MPT	Spray	Ct0861
ASV_2540	Fungi	Basidiomycota	Agaricomycetes	Agaricales	Stephanosporaceae	Unknown_ASV_2540	0.000132466	Rhizosphere	1MPT	Seed	Ct0861
ASV_318	Fungi	Glomeromycota	Paraglomeromycetes	Paraglomerales	Pervetustaceae	Pervetustus	0.000132465	Bulk soil	4MPS	Spray	Ct0861
ASV_227	Fungi	Ascomycota	Sordariomycetes	Coniochaetales	Coniochaetaceae	Coniochaeta	0.000132464	Bulk soil	1MPT	Spray	Ct0861
ASV_256	Fungi	Ascomycota	Sordariomycetes	Hypocreales	Bionectriaceae	Unknown_ASV_256	0.000131973	Bulk soil	4MPS	Seed	Ct0861
ASV_728	Fungi	Ascomycota	Sordariomycetes	Microascales	Microascaceae	Unknown_ASV_728	0.000131973	Bulk soil	4MPS	Seed	Ct0861
ASV_140	Fungi	Basidiomycota	Tremellomycetes	Tremellales	Bulleribasidiaceae	Vishniacozyma	0.000131973	Root	1MPT	Seed	Ct0861
ASV_1717	Fungi	Ascomycota	Saccharomycetes	Saccharomycetales	Saccharomycodaceae	Hanseniaspora	0.000131972	Grain	4MPS	Spray	Ct0861
ASV_734	Fungi	Chytridiomycota	Spizellomycetes	Spizellomycetales	Unknown_ASV_734	Unknown_ASV_734	0.000131971	Bulk soil	4MPS	Spray	Ct0861
ASV_7	Fungi	Ascomycota	Dothideomycetes	Pleosporales	Pleosporaceae	Exserohilum	0.000131481	Bulk soil	1MPT	Seed	Ct0861
ASV_367	Fungi	Ascomycota	Sordariomycetes	Magnaporthales	Magnaporthaceae	Gaeumannomyces	0.000131478	Root	1MPT	Seed	Ct0861
ASV_301	Fungi	Ascomycota	Sordariomycetes	Microascales	Microascaceae	Unknown_ASV_301	0.000131476	Bulk soil	1MPT	Spray	Ct0861
ASV_231	Fungi	Mucoromycota	Mucoromycetes	Mucorales	Rhizopodaceae	Rhizopus	0.000130986	Bulk soil	4MPS	Spray	Control
ASV_835	Fungi	Ascomycota	Sordariomycetes	Microascales	Microascaceae	Pseudallescheria	0.000130985	Rhizosphere	4MPS	Seed	Control
ASV_272	Fungi	Ascomycota	Dothideomycetes	Venturiales	Sympoventuriaceae	Ochroconis	0.000130985	Leaf	1MPT	Spray	Control
ASV_447	Fungi	Ascomycota	Sordariomycetes	Trichosphaeriales	Trichosphaeriaceae	Nigrospora	0.000130982	Bulk soil	1MPT	Spray	Ct0861
ASV_396	Fungi	Ascomycota	Sordariomycetes	Hypocreales	Hypocreales_fam_Incertae_sedis	Emericellopsis	0.000130492	Bulk soil	1MPT	Seed	Ct0861
ASV_586	Fungi	Ascomycota	Dothideomycetes	Pleosporales	Acrocalymmaceae	Acrocalymma	0.000130491	Root	1MPT	Spray	Control
ASV_173	Fungi	Mortierellomycota	Mortierellomycetes	Mortierellales	Mortierellaceae	Unknown_ASV_173	0.00013049	Root	1MPT	Seed	Ct0861
ASV_1973	Fungi	Ascomycota	Eurotiomycetes	Chaetothyriales	Trichomeriaceae	Knufia	0.00013049	Bulk soil	1MPT	Spray	Control
ASV_95	Fungi	Ascomycota	Sordariomycetes	Sordariales	Unknown_ASV_95	Unknown_ASV_95	0.000129996	Root	1MPT	Spray	Control
ASV_275	Fungi	Ascomycota	Sordariomycetes	Sordariales	Unknown_ASV_275	Unknown_ASV_275	0.000129996	Bulk soil	4MPS	Seed	Ct0861
ASV_586	Fungi	Ascomycota	Dothideomycetes	Pleosporales	Acrocalymmaceae	Acrocalymma	0.000129996	Bulk soil	4MPS	Seed	Ct0861
ASV_278	Fungi	Ascomycota	Sordariomycetes	Lulworthiales	Lulworthiaceae	Unknown_ASV_278	0.000129995	Leaf	1MPT	Seed	Control
ASV_56	Fungi	Basidiomycota	Agaricomycetes	Agaricales	Psathyrellaceae	Coprinopsis	0.000129994	Bulk soil	4MPS	Spray	Ct0861
ASV_415	Fungi	Ascomycota	Dothideomycetes	Pleosporales	Pleosporaceae	Pleospora	0.000129993	Bulk soil	1MPT	Spray	Ct0861
ASV_861	Fungi	Mortierellomycota	Mortierellomycetes	Mortierellales	Mortierellaceae	Unknown_ASV_861	0.000129508	Rhizosphere	1MPT	Seed	Control
ASV_149	Fungi	Chytridiomycota	Spizellomycetes	Spizellomycetales	Powellomycetaceae	Fimicolochytrium	0.000129501	Rhizosphere	4MPS	Seed	Ct0861
ASV_764	Fungi	Ascomycota	Orbiliomycetes	Orbiliales	Orbiliaceae	Arthrobotrys	0.000129501	Rhizosphere	1MPT	Seed	Ct0861
ASV_561	Fungi	Ascomycota	Dothideomycetes	Botryosphaeriales	Botryosphaeriaceae	Macrophomina	0.000129499	Bulk soil	1MPT	Spray	Ct0861
ASV_63	Fungi	Ascomycota	Sordariomycetes	Hypocreales	Unknown_ASV_63	Unknown_ASV_63	0.000129011	Grain	4MPS	Seed	Ct0861
ASV_194	Fungi	Zoopagomycota	Zoopagomycetes	Zoopagales	Piptocephalidaceae	Syncephalis	0.000129008	Leaf	1MPT	Spray	Ct0861
ASV_126	Fungi	Kickxellomycota	Kickxellomycetes	Kickxellales	Kickxellaceae	Spiromyces	0.000129008	Leaf	4MPS	Spray	Ct0861
ASV_7	Fungi	Ascomycota	Dothideomycetes	Pleosporales	Pleosporaceae	Exserohilum	0.000129005	Bulk soil	1MPT	Spray	Ct0861
ASV_550	Fungi	Ascomycota	Pezizomycetes	Pezizales	Pyronemataceae	Trichophaeopsis	0.000128515	Bulk soil	4MPS	Spray	Control
ASV_325	Fungi	Ascomycota	Dothideomycetes	Pleosporales	Didymellaceae	Unknown_ASV_325	0.000128514	Rhizosphere	1MPT	Spray	Control
ASV_68	Fungi	Mortierellomycota	Mortierellomycetes	Mortierellales	Mortierellaceae	Mortierella	0.000128514	Grain	4MPS	Seed	Control
ASV_2359	Fungi	Ascomycota	Sordariomycetes	Hypocreales	Stachybotryaceae	Paramyrothecium	0.000128513	Root	1MPT	Seed	Control
ASV_77	Fungi	Basidiomycota	Agaricomycetes	Auriculariales	Auriculariales_fam_Incertae_sedis	Oliveonia	0.000128022	Grain	4MPS	Seed	Ct0861
ASV_173	Fungi	Mortierellomycota	Mortierellomycetes	Mortierellales	Mortierellaceae	Unknown_ASV_173	0.00012802	Rhizosphere	1MPT	Spray	Control
ASV_1003	Fungi	Blastocladiomycota	Blastocladiomycetes	Blastocladiales	Unknown_ASV_1003	Unknown_ASV_1003	0.000128019	Bulk soil	4MPS	Seed	Control
ASV_735	Fungi	Ascomycota	Saccharomycetes	Saccharomycetales	Saccharomycetaceae	Saccharomyces	0.000128019	Bulk soil	4MPS	Seed	Control
ASV_140	Fungi	Basidiomycota	Tremellomycetes	Tremellales	Bulleribasidiaceae	Vishniacozyma	0.000128017	Bulk soil	4MPS	Spray	Ct0861
ASV_212	Fungi	Ascomycota	Sordariomycetes	Hypocreales	Bionectriaceae	Geosmithia	0.000127525	Leaf	1MPT	Spray	Control
ASV_12	Fungi	Ascomycota	Sordariomycetes	Glomerellales	Plectosphaerellaceae	Gibellulopsis	0.000127523	Leaf	4MPS	Seed	Ct0861
ASV_93	Fungi	Basidiomycota	Agaricomycetes	Agaricales	Bolbitiaceae	Conocybe	0.000127037	Rhizosphere	1MPT	Seed	Control
ASV_2156	Fungi	Ascomycota	Sordariomycetes	Glomerellales	Plectosphaerellaceae	Brunneomyces	0.000127031	Root	4MPS	Spray	Control
ASV_325	Fungi	Ascomycota	Dothideomycetes	Pleosporales	Didymellaceae	Unknown_ASV_325	0.000127031	Bulk soil	4MPS	Seed	Ct0861
ASV_2341	Fungi	Chytridiomycota	Spizellomycetes	Spizellomycetales	Unknown_ASV_2341	Unknown_ASV_2341	0.00012703	Bulk soil	4MPS	Seed	Control
ASV_296	Fungi	Chytridiomycota	Spizellomycetes	Spizellomycetales	Unknown_ASV_296	Unknown_ASV_296	0.00012703	Bulk soil	4MPS	Seed	Control
ASV_1411	Fungi	Chytridiomycota	Spizellomycetes	Spizellomycetales	Unknown_ASV_1411	Unknown_ASV_1411	0.00012703	Rhizosphere	4MPS	Spray	Control
ASV_272	Fungi	Ascomycota	Dothideomycetes	Venturiales	Sympoventuriaceae	Ochroconis	0.000127029	Leaf	1MPT	Seed	Control
ASV_108	Fungi	Mortierellomycota	Mortierellomycetes	Mortierellales	Mortierellaceae	Unknown_ASV_108	0.000126536	Leaf	4MPS	Spray	Ct0861
ASV_1973	Fungi	Ascomycota	Eurotiomycetes	Chaetothyriales	Trichomeriaceae	Knufia	0.000126536	Leaf	4MPS	Spray	Ct0861
ASV_504	Fungi	Basidiomycota	Tremellomycetes	Filobasidiales	Filobasidiaceae	Naganishia	0.000126536	Root	1MPT	Spray	Ct0861
ASV_135	Fungi	Basidiomycota	Cystobasidiomycetes	Cystobasidiomycetes_ord_Incertae_sedis	Symmetrosporaceae	Symmetrospora	0.000126535	Rhizosphere	4MPS	Seed	Ct0861
ASV_283	Fungi	Ascomycota	Saccharomycetes	Saccharomycetales	Debaryomycetaceae	Kurtzmaniella	0.000126043	Root	4MPS	Spray	Control
ASV_93	Fungi	Basidiomycota	Agaricomycetes	Agaricales	Bolbitiaceae	Conocybe	0.000126041	Root	4MPS	Spray	Ct0861
ASV_395	Fungi	Ascomycota	Sordariomycetes	Hypocreales	Nectriaceae	Neocosmospora	0.000126039	Bulk soil	4MPS	Spray	Ct0861
ASV_136	Fungi	Ascomycota	Sordariomycetes	Hypocreales	Cordycipitaceae	Beauveria	0.000125554	Bulk soil	1MPT	Seed	Control
ASV_206	Fungi	Ascomycota	Pezizomycetes	Pezizales	Ascodesmidaceae	Cephaliophora	0.000125548	Leaf	1MPT	Spray	Ct0861
ASV_586	Fungi	Ascomycota	Dothideomycetes	Pleosporales	Acrocalymmaceae	Acrocalymma	0.000125548	Leaf	1MPT	Spray	Ct0861
ASV_328	Fungi	Ascomycota	Sordariomycetes	Glomerellales	Plectosphaerellaceae	Unknown_ASV_328	0.000125547	Rhizosphere	4MPS	Spray	Control
ASV_587	Fungi	Ascomycota	Sordariomycetes	Hypocreales	Nectriaceae	Stephanonectria	0.000125547	Bulk soil	1MPT	Spray	Control
ASV_761	Fungi	Ascomycota	Sordariomycetes	Sordariales	Unknown_ASV_761	Unknown_ASV_761	0.000125546	Rhizosphere	1MPT	Seed	Ct0861
ASV_705	Fungi	Ascomycota	Dothideomycetes	Capnodiales	Neodevriesiaceae	Neodevriesia	0.000125546	Root	4MPS	Seed	Ct0861
ASV_328	Fungi	Ascomycota	Sordariomycetes	Glomerellales	Plectosphaerellaceae	Unknown_ASV_328	0.000125546	Leaf	1MPT	Seed	Control
ASV_426	Fungi	Ascomycota	Eurotiomycetes	Chaetothyriales	Herpotrichiellaceae	Rhinocladiella	0.000125546	Leaf	1MPT	Seed	Control
ASV_8938	Fungi	Ascomycota	Sordariomycetes	Hypocreales	Cordycipitaceae	Engyodontium	0.000125546	Leaf	1MPT	Seed	Control
ASV_198	Fungi	Ascomycota	Sordariomycetes	Sordariales	Lasiosphaeriaceae	Unknown_ASV_198	0.000125545	Bulk soil	4MPS	Spray	Ct0861
ASV_1213	Fungi	Ascomycota	Sordariomycetes	Sordariales	Chaetomiaceae	Subramaniula	0.000125054	Rhizosphere	4MPS	Seed	Control
ASV_3733	Fungi	Ascomycota	Dothideomycetes	Capnodiales	Cladosporiaceae	Toxicocladosporium	0.000125054	Leaf	4MPS	Spray	Ct0861
ASV_494	Fungi	Aphelidiomycota	Aphelidiomycetes	GS16	Unknown_ASV_494	Unknown_ASV_494	0.000125053	Bulk soil	4MPS	Seed	Control
ASV_3002	Fungi	Ascomycota	Sordariomycetes	Hypocreales	Hypocreales_fam_Incertae_sedis	Fusariella	0.000125052	Rhizosphere	4MPS	Seed	Ct0861
ASV_1095	Fungi	Ascomycota	Sordariomycetes	Hypocreales	Unknown_ASV_1095	Unknown_ASV_1095	0.000124561	Bulk soil	1MPT	Seed	Ct0861
ASV_2772	Fungi	Ascomycota	Pezizomycetes	Pezizales	Pezizaceae	Iodophanus	0.000124561	Bulk soil	1MPT	Seed	Ct0861
ASV_447	Fungi	Ascomycota	Sordariomycetes	Trichosphaeriales	Trichosphaeriaceae	Nigrospora	0.00012456	Rhizosphere	4MPS	Seed	Control
ASV_212	Fungi	Ascomycota	Sordariomycetes	Hypocreales	Bionectriaceae	Geosmithia	0.000124559	Root	1MPT	Seed	Control
ASV_2398	Fungi	Ascomycota	Dothideomycetes	Mycosphaerellales	Teratosphaeriaceae	Unknown_ASV_2398	0.000124559	Root	1MPT	Seed	Control
ASV_258	Fungi	Ascomycota	Sordariomycetes	Sordariales	Chaetomiaceae	Collariella	0.000124558	Rhizosphere	4MPS	Seed	Ct0861
ASV_482	Fungi	Ascomycota	Sordariomycetes	Hypocreales	Nectriaceae	Unknown_ASV_482	0.000124558	Rhizosphere	1MPT	Seed	Ct0861
ASV_740	Fungi	Ascomycota	Sordariomycetes	Microascales	Unknown_ASV_740	Unknown_ASV_740	0.000124558	Rhizosphere	1MPT	Seed	Ct0861
ASV_101	Fungi	Ascomycota	Sordariomycetes	Hypocreales	Ophiocordycipitaceae	Purpureocillium	0.000124557	Grain	4MPS	Spray	Ct0861
ASV_807	Fungi	Ascomycota	Dothideomycetes	Pleosporales	Didymellaceae	Unknown_ASV_807	0.000124555	Rhizosphere	1MPT	Spray	Ct0861
ASV_135	Fungi	Basidiomycota	Cystobasidiomycetes	Cystobasidiomycetes_ord_Incertae_sedis	Symmetrosporaceae	Symmetrospora	0.000124065	Bulk soil	4MPS	Seed	Ct0861
ASV_459	Fungi	Ascomycota	Dothideomycetes	Pleosporales	Didymellaceae	Stagonosporopsis	0.000124062	Bulk soil	4MPS	Spray	Ct0861
ASV_59	Fungi	Ascomycota	Pezizomycetes	Pezizales	Pezizaceae	Peziza	0.000123575	Rhizosphere	4MPS	Spray	Ct0861
ASV_1673	Fungi	Basidiomycota	Exobasidiomycetes	Tilletiales	Tilletiaceae	Erratomyces	0.000123572	Leaf	4MPS	Spray	Control
ASV_275	Fungi	Ascomycota	Sordariomycetes	Sordariales	Unknown_ASV_275	Unknown_ASV_275	0.00012357	Rhizosphere	4MPS	Spray	Control
ASV_25	Fungi	Mortierellomycota	Mortierellomycetes	Mortierellales	Mortierellaceae	Unknown_ASV_25	0.00012357	Leaf	4MPS	Seed	Control
ASV_48	Fungi	Ascomycota	Sordariomycetes	Myrmecridiales	Myrmecridiaceae	Myrmecridium	0.00012357	Leaf	4MPS	Seed	Control
ASV_70	Fungi	Basidiomycota	Agaricomycetes	Agaricales	Psathyrellaceae	Coprinellus	0.000123569	Root	4MPS	Spray	Ct0861
ASV_196	Fungi	Ascomycota	Eurotiomycetes	Chaetothyriales	Herpotrichiellaceae	Veronaea	0.000123568	Bulk soil	4MPS	Spray	Ct0861
ASV_269	Fungi	Ascomycota	Sordariomycetes	Branch06	Unknown_ASV_269	Unknown_ASV_269	0.000123082	Rhizosphere	1MPT	Seed	Control
ASV_378	Fungi	Ascomycota	Sordariomycetes	Sordariales	Chaetomiaceae	Corynascus	0.000123082	Rhizosphere	1MPT	Seed	Control
ASV_331	Fungi	Mortierellomycota	Mortierellomycetes	Mortierellales	Mortierellaceae	Unknown_ASV_331	0.000123075	Rhizosphere	4MPS	Seed	Ct0861
ASV_608	Fungi	Ascomycota	Sordariomycetes	Sordariales	Chaetomiaceae	Parachaetomium	0.000122588	Rhizosphere	1MPT	Seed	Control
ASV_74	Fungi	Ascomycota	Sordariomycetes	Hypocreales	Nectriaceae	Lasionectria	0.000122581	Root	4MPS	Spray	Ct0861
ASV_596	Fungi	Ascomycota	Sordariomycetes	Hypocreales	Bionectriaceae	Nigrosabulum	0.00012258	Bulk soil	4MPS	Spray	Ct0861
ASV_1095	Fungi	Ascomycota	Sordariomycetes	Hypocreales	Unknown_ASV_1095	Unknown_ASV_1095	0.000122094	Rhizosphere	1MPT	Seed	Control
ASV_588	Fungi	Basidiomycota	Malasseziomycetes	Malasseziales	Malasseziaceae	Malassezia	0.00012209	Grain	4MPS	Seed	Ct0861
ASV_696	Fungi	Ascomycota	Sordariomycetes	Glomerellales	Unknown_ASV_696	Unknown_ASV_696	0.000122089	Bulk soil	1MPT	Seed	Ct0861
ASV_94	Fungi	Ascomycota	Sordariomycetes	Sordariales	Chaetomiaceae	Stolonocarpus	0.000122087	Root	1MPT	Seed	Control
ASV_1064	Fungi	Ascomycota	Sordariomycetes	Glomerellales	Plectosphaerellaceae	Unknown_ASV_1064	0.000122087	Rhizosphere	4MPS	Seed	Ct0861
ASV_1084	Fungi	Ascomycota	Sordariomycetes	Microascales	Microascaceae	Unknown_ASV_1084	0.000121599	Rhizosphere	1MPT	Seed	Control
ASV_1544	Fungi	Chytridiomycota	Rhizophlyctidomycetes	Rhizophlyctidales	Rhizophlyctidaceae	Unknown_ASV_1544	0.000121599	Rhizosphere	1MPT	Seed	Control
ASV_447	Fungi	Ascomycota	Sordariomycetes	Trichosphaeriales	Trichosphaeriaceae	Nigrospora	0.000121597	Rhizosphere	4MPS	Spray	Ct0861
ASV_401	Fungi	Ascomycota	Sordariomycetes	Sordariales	Chaetomiaceae	Corynascella	0.000121594	Rhizosphere	4MPS	Seed	Control
ASV_34	Fungi	Olpidiomycota	Olpidiomycetes	Olpidiales	Olpidiaceae	Olpidium	0.000121593	Bulk soil	1MPT	Spray	Control
ASV_696	Fungi	Ascomycota	Sordariomycetes	Glomerellales	Unknown_ASV_696	Unknown_ASV_696	0.000121591	Bulk soil	4MPS	Spray	Ct0861
ASV_1754	Fungi	Ascomycota	Dothideomycetes	Pleosporales	Phaeosphaeriaceae	Unknown_ASV_1754	0.000121099	Root	1MPT	Spray	Control
ASV_621	Fungi	Chytridiomycota	Spizellomycetes	Spizellomycetales	Unknown_ASV_621	Unknown_ASV_621	0.000120606	Bulk soil	4MPS	Spray	Control
ASV_149	Fungi	Chytridiomycota	Spizellomycetes	Spizellomycetales	Powellomycetaceae	Fimicolochytrium	0.000120604	Root	1MPT	Seed	Control
ASV_4057	Fungi	Basidiomycota	Cystobasidiomycetes	Cystobasidiales	Cystobasidiales_fam_Incertae_sedis	Begerowomyces	0.000120604	Leaf	4MPS	Seed	Control
ASV_152	Fungi	Ascomycota	Sordariomycetes	Sordariales	Unknown_ASV_152	Unknown_ASV_152	0.000120604	Root	4MPS	Spray	Ct0861
ASV_1410	Fungi	Ascomycota	Sordariomycetes	Hypocreales	Unknown_ASV_1410	Unknown_ASV_1410	0.000120604	Root	4MPS	Seed	Ct0861
ASV_325	Fungi	Ascomycota	Dothideomycetes	Pleosporales	Didymellaceae	Unknown_ASV_325	0.000120112	Bulk soil	1MPT	Seed	Ct0861
ASV_411	Fungi	Chytridiomycota	Rhizophlyctidomycetes	Rhizophlyctidales	Rhizophlyctidaceae	Unknown_ASV_411	0.000120111	Rhizosphere	1MPT	Spray	Control
ASV_1114	Fungi	Aphelidiomycota	Aphelidiomycetes	GS16	Unknown_ASV_1114	Unknown_ASV_1114	0.000120111	Bulk soil	4MPS	Seed	Ct0861
ASV_147	Fungi	Basidiomycota	Agaricomycetes	Corticiales	Corticiaceae	Waitea	0.00012011	Root	1MPT	Spray	Ct0861
ASV_714	Fungi	Ascomycota	Laboulbeniomycetes	Pyxidiophorales	Unknown_ASV_714	Unknown_ASV_714	0.00012011	Rhizosphere	4MPS	Spray	Control
ASV_712	Fungi	Basidiobolomycota	Basidiobolomycetes	Basidiobolales	Basidiobolaceae	Basidiobolus	0.000119618	Bulk soil	1MPT	Seed	Ct0861
ASV_846	Fungi	Chytridiomycota	Spizellomycetes	Spizellomycetales	Unknown_ASV_846	Unknown_ASV_846	0.000119613	Bulk soil	1MPT	Spray	Ct0861
ASV_200	Fungi	Ascomycota	Sordariomycetes	Hypocreales	Tilachlidiaceae	Tilachlidium	0.000119122	Rhizosphere	4MPS	Seed	Control
ASV_272	Fungi	Ascomycota	Dothideomycetes	Venturiales	Sympoventuriaceae	Ochroconis	0.000119122	Root	1MPT	Spray	Ct0861
ASV_2559	Fungi	Basidiomycota	Agaricomycetes	Agaricales	Unknown_ASV_2559	Unknown_ASV_2559	0.00011912	Leaf	1MPT	Seed	Control
ASV_3210	Fungi	Ascomycota	Dothideomycetes	Mycosphaerellales	Teratosphaeriaceae	Neocatenulostroma	0.00011912	Leaf	1MPT	Seed	Control
ASV_514	Fungi	Ascomycota	Sordariomycetes	Lulworthiales	Lulworthiaceae	Unknown_ASV_514	0.00011912	Leaf	1MPT	Seed	Control
ASV_567	Fungi	Basidiomycota	Agaricomycetes	Agaricales	Agaricaceae	Cystoagaricus	0.00011912	Leaf	1MPT	Seed	Control
ASV_494	Fungi	Aphelidiomycota	Aphelidiomycetes	GS16	Unknown_ASV_494	Unknown_ASV_494	0.000118632	Rhizosphere	4MPS	Spray	Ct0861
ASV_91	Fungi	Ascomycota	Dothideomycetes	Pleosporales	Pleosporaceae	Stemphylium	0.000118628	Root	4MPS	Spray	Control
ASV_678	Fungi	Ascomycota	Dothideomycetes	Pleosporales	Phaeosphaeriaceae	Phaeosphaeria	0.000118628	Leaf	4MPS	Spray	Ct0861
ASV_47	Fungi	Ascomycota	Sordariomycetes	Hypocreales	Nectriaceae	Bisifusarium	0.000118627	Leaf	4MPS	Seed	Control
ASV_2815	Fungi	Ascomycota	Leotiomycetes	Helotiales	Myxotrichaceae	Unknown_ASV_2815	0.000118134	Rhizosphere	4MPS	Seed	Control
ASV_302	Fungi	Chytridiomycota	Spizellomycetes	Spizellomycetales	Spizellomycetaceae	Gaertneriomyces	0.000118133	Bulk soil	4MPS	Seed	Ct0861
ASV_1034	Fungi	Ascomycota	Laboulbeniomycetes	Pyxidiophorales	Pyxidiophoraceae	Pyxidiophora	0.000118129	Rhizosphere	1MPT	Spray	Ct0861
ASV_596	Fungi	Ascomycota	Sordariomycetes	Hypocreales	Bionectriaceae	Nigrosabulum	0.000118129	Rhizosphere	1MPT	Spray	Ct0861
ASV_1370	Fungi	Blastocladiomycota	Blastocladiomycetes	Blastocladiales	Unknown_ASV_1370	Unknown_ASV_1370	0.000117641	Bulk soil	1MPT	Seed	Ct0861
ASV_472	Fungi	Ascomycota	Sordariomycetes	Sordariales	Unknown_ASV_472	Unknown_ASV_472	0.00011764	Root	4MPS	Spray	Control
ASV_561	Fungi	Ascomycota	Dothideomycetes	Botryosphaeriales	Botryosphaeriaceae	Macrophomina	0.000117639	Bulk soil	4MPS	Seed	Control
ASV_395	Fungi	Ascomycota	Sordariomycetes	Hypocreales	Nectriaceae	Neocosmospora	0.000117636	Bulk soil	1MPT	Spray	Ct0861
ASV_861	Fungi	Mortierellomycota	Mortierellomycetes	Mortierellales	Mortierellaceae	Unknown_ASV_861	0.000117636	Bulk soil	1MPT	Spray	Ct0861
ASV_446	Fungi	Ascomycota	Eurotiomycetes	Chaetothyriales	Cyphellophoraceae	Cyphellophora	0.00011715	Rhizosphere	1MPT	Seed	Control
ASV_2305	Fungi	Ascomycota	Dothideomycetes	Pleosporales	Didymosphaeriaceae	Pseudopithomyces	0.000117146	Leaf	4MPS	Spray	Control
ASV_1384	Fungi	Ascomycota	Pezizomycetes	Pezizales	Pyronemataceae	Cheilymenia	0.000117146	Leaf	1MPT	Spray	Ct0861
ASV_437	Fungi	Ascomycota	Sordariomycetes	Hypocreales	Unknown_ASV_437	Unknown_ASV_437	0.000117144	Bulk soil	1MPT	Spray	Control
ASV_861	Fungi	Mortierellomycota	Mortierellomycetes	Mortierellales	Mortierellaceae	Unknown_ASV_861	0.000117144	Bulk soil	1MPT	Spray	Control
ASV_9	Fungi	Ascomycota	Eurotiomycetes	Onygenales	Onygenaceae	Chrysosporium	0.000117143	Leaf	4MPS	Seed	Ct0861
ASV_1049	Fungi	Ascomycota	Sordariomycetes	Hypocreales	Nectriaceae	Gibberella	0.00011665	Bulk soil	4MPS	Seed	Control
ASV_1160	Fungi	Ascomycota	Sordariomycetes	Glomerellales	Plectosphaerellaceae	Verticillium	0.000116649	Rhizosphere	1MPT	Seed	Ct0861
ASV_1573	Fungi	Ascomycota	Saccharomycetes	Saccharomycetales	Trichomonascaceae	Unknown_ASV_1573	0.000116649	Grain	4MPS	Spray	Control
ASV_681	Fungi	Ascomycota	Dothideomycetes	Pleosporales	Pleosporaceae	Curvularia	0.000116649	Root	4MPS	Seed	Ct0861
ASV_2982	Fungi	Ascomycota	Sordariomycetes	Microascales	Microascaceae	Pithoascus	0.000116648	Bulk soil	1MPT	Spray	Ct0861
ASV_135	Fungi	Basidiomycota	Cystobasidiomycetes	Cystobasidiomycetes_ord_Incertae_sedis	Symmetrosporaceae	Symmetrospora	0.000116157	Rhizosphere	1MPT	Spray	Control
ASV_823	Fungi	Ascomycota	Sordariomycetes	Sordariales	Naviculisporaceae	Pseudorhypophila	0.000116156	Root	1MPT	Spray	Control
ASV_179	Fungi	Ascomycota	Sordariomycetes	Hypocreales	Hypocreales_fam_Incertae_sedis	Trichothecium	0.000116156	Root	1MPT	Seed	Ct0861
ASV_764	Fungi	Ascomycota	Orbiliomycetes	Orbiliales	Orbiliaceae	Arthrobotrys	0.000116152	Rhizosphere	1MPT	Spray	Ct0861
ASV_561	Fungi	Ascomycota	Dothideomycetes	Botryosphaeriales	Botryosphaeriaceae	Macrophomina	0.000115666	Rhizosphere	4MPS	Spray	Ct0861
ASV_1192	Fungi	Ascomycota	Sordariomycetes	Hypocreales	Hypocreales_fam_Incertae_sedis	Sesquicillium	0.000115659	Bulk soil	1MPT	Spray	Ct0861
ASV_494	Fungi	Aphelidiomycota	Aphelidiomycetes	GS16	Unknown_ASV_494	Unknown_ASV_494	0.000115173	Rhizosphere	1MPT	Seed	Control
ASV_416	Fungi	Ascomycota	Sordariomycetes	Hypocreales	Nectriaceae	Thelonectria	0.000115169	Bulk soil	1MPT	Seed	Ct0861
ASV_18	Fungi	Mortierellomycota	Mortierellomycetes	Mortierellales	Mortierellaceae	Linnemannia	0.000115168	Root	4MPS	Spray	Control
ASV_301	Fungi	Ascomycota	Sordariomycetes	Microascales	Microascaceae	Unknown_ASV_301	0.000115168	Root	1MPT	Spray	Control
ASV_91	Fungi	Ascomycota	Dothideomycetes	Pleosporales	Pleosporaceae	Stemphylium	0.000115166	Root	4MPS	Seed	Ct0861
ASV_149	Fungi	Chytridiomycota	Spizellomycetes	Spizellomycetales	Powellomycetaceae	Fimicolochytrium	0.000115165	Leaf	1MPT	Seed	Ct0861
ASV_6497	Fungi	Ascomycota	Sordariomycetes	Xylariales	Diatrypaceae	Peroneutypa	0.000115165	Leaf	1MPT	Seed	Ct0861
ASV_630	Fungi	Ascomycota	Sordariomycetes	Sordariales	Sordariales_fam_Incertae_sedis	Papulaspora	0.000114672	Rhizosphere	4MPS	Seed	Ct0861
ASV_95	Fungi	Ascomycota	Sordariomycetes	Sordariales	Unknown_ASV_95	Unknown_ASV_95	0.000114185	Rhizosphere	1MPT	Seed	Control
ASV_782	Fungi	Ascomycota	Eurotiomycetes	Onygenales	Onygenaceae	Auxarthron	0.00011418	Bulk soil	4MPS	Spray	Control
ASV_984	Fungi	Mortierellomycota	Mortierellomycetes	Mortierellales	Mortierellaceae	Unknown_ASV_984	0.00011418	Bulk soil	4MPS	Spray	Control
ASV_461	Fungi	Basidiomycota	Agaricomycetes	Cantharellales	Ceratobasidiaceae	Unknown_ASV_461	0.00011418	Root	4MPS	Spray	Control
ASV_249	Fungi	Ascomycota	Sordariomycetes	Sordariales	Sordariales_fam_Incertae_sedis	Madurella	0.000114179	Bulk soil	4MPS	Seed	Control
ASV_63	Fungi	Ascomycota	Sordariomycetes	Hypocreales	Unknown_ASV_63	Unknown_ASV_63	0.000114178	Grain	4MPS	Spray	Ct0861
ASV_415	Fungi	Ascomycota	Dothideomycetes	Pleosporales	Pleosporaceae	Pleospora	0.000113689	Rhizosphere	4MPS	Spray	Ct0861
ASV_34	Fungi	Olpidiomycota	Olpidiomycetes	Olpidiales	Olpidiaceae	Olpidium	0.000113686	Root	4MPS	Seed	Control
ASV_782	Fungi	Ascomycota	Eurotiomycetes	Onygenales	Onygenaceae	Auxarthron	0.000113686	Rhizosphere	1MPT	Spray	Control
ASV_2378	Fungi	Ascomycota	Dothideomycetes	Neophaeothecales	Neophaeothecaceae	Nothophaeotheca	0.000113685	Leaf	4MPS	Spray	Ct0861
ASV_696	Fungi	Ascomycota	Sordariomycetes	Glomerellales	Unknown_ASV_696	Unknown_ASV_696	0.000113685	Bulk soil	4MPS	Seed	Ct0861
ASV_920	Fungi	Blastocladiomycota	Blastocladiomycetes	Blastocladiales	Unknown_ASV_920	Unknown_ASV_920	0.000113685	Bulk soil	4MPS	Seed	Control
ASV_1949	Fungi	Chytridiomycota	Spizellomycetes	Spizellomycetales	Unknown_ASV_1949	Unknown_ASV_1949	0.000113192	Bulk soil	1MPT	Seed	Ct0861
ASV_1213	Fungi	Ascomycota	Sordariomycetes	Sordariales	Chaetomiaceae	Subramaniula	0.000113191	Bulk soil	4MPS	Seed	Ct0861
ASV_1411	Fungi	Chytridiomycota	Spizellomycetes	Spizellomycetales	Unknown_ASV_1411	Unknown_ASV_1411	0.00011319	Rhizosphere	4MPS	Seed	Ct0861
ASV_2559	Fungi	Basidiomycota	Agaricomycetes	Agaricales	Unknown_ASV_2559	Unknown_ASV_2559	0.000113189	Root	4MPS	Seed	Ct0861
ASV_129	Fungi	Basidiomycota	Agaricomycetes	Agaricales	Entolomataceae	Entoloma	0.000113189	Grain	4MPS	Spray	Ct0861
ASV_42	Fungi	Ascomycota	Sordariomycetes	Hypocreales	Unknown_ASV_42	Unknown_ASV_42	0.000113189	Grain	4MPS	Spray	Ct0861
ASV_126	Fungi	Kickxellomycota	Kickxellomycetes	Kickxellales	Kickxellaceae	Spiromyces	0.000112696	Root	1MPT	Spray	Control
ASV_1314	Fungi	Basidiomycota	Microbotryomycetes	Sporidiobolales	Sporidiobolaceae	Rhodotorula	0.000112696	Root	1MPT	Seed	Control
ASV_1644	Fungi	Ascomycota	Sordariomycetes	Pleurotheciales	Pleurotheciaceae	Pleurotheciella	0.000112696	Bulk soil	1MPT	Spray	Control
ASV_387	Fungi	Ascomycota	Dothideomycetes	Pleosporales	Torulaceae	Torula	0.000112207	Bulk soil	1MPT	Seed	Control
ASV_396	Fungi	Ascomycota	Sordariomycetes	Hypocreales	Hypocreales_fam_Incertae_sedis	Emericellopsis	0.000112207	Bulk soil	1MPT	Seed	Control
ASV_42	Fungi	Ascomycota	Sordariomycetes	Hypocreales	Unknown_ASV_42	Unknown_ASV_42	0.000112205	Grain	4MPS	Seed	Ct0861
ASV_447	Fungi	Ascomycota	Sordariomycetes	Trichosphaeriales	Trichosphaeriaceae	Nigrospora	0.000112203	Bulk soil	4MPS	Spray	Control
ASV_1492	Fungi	Olpidiomycota	Olpidiomycetes	Olpidiales	Olpidiaceae	Olpidiaster	0.000112202	Root	1MPT	Spray	Ct0861
ASV_200	Fungi	Ascomycota	Sordariomycetes	Hypocreales	Tilachlidiaceae	Tilachlidium	0.000112202	Root	1MPT	Spray	Ct0861
ASV_2232	Fungi	Basidiomycota	Ustilaginomycetes	Ustilaginales	Ustilaginaceae	Ustilago	0.000112202	Rhizosphere	4MPS	Spray	Control
ASV_212	Fungi	Ascomycota	Sordariomycetes	Hypocreales	Bionectriaceae	Geosmithia	0.000112201	Root	4MPS	Spray	Ct0861
ASV_26	Fungi	Ascomycota	Saccharomycetes	Saccharomycetales	Debaryomycetaceae	Meyerozyma	0.000111709	Leaf	4MPS	Spray	Control
ASV_56	Fungi	Basidiomycota	Agaricomycetes	Agaricales	Psathyrellaceae	Coprinopsis	0.000111709	Leaf	4MPS	Spray	Control
ASV_1051	Fungi	Ascomycota	Eurotiomycetes	Onygenales	Gymnoascaceae	Gymnascella	0.000111708	Bulk soil	4MPS	Seed	Ct0861
ASV_82	Fungi	Basidiomycota	Agaricomycetes	Cantharellales	Ceratobasidiaceae	Unknown_ASV_82	0.000111708	Bulk soil	4MPS	Seed	Control
ASV_805	Fungi	Mortierellomycota	Mortierellomycetes	Mortierellales	Mortierellaceae	Unknown_ASV_805	0.000111708	Leaf	1MPT	Spray	Control
ASV_387	Fungi	Ascomycota	Dothideomycetes	Pleosporales	Torulaceae	Torula	0.000111704	Rhizosphere	1MPT	Spray	Ct0861
ASV_920	Fungi	Blastocladiomycota	Blastocladiomycetes	Blastocladiales	Unknown_ASV_920	Unknown_ASV_920	0.000111704	Rhizosphere	1MPT	Spray	Ct0861
ASV_1485	Fungi	Chytridiomycota	Spizellomycetes	Spizellomycetales	Unknown_ASV_1485	Unknown_ASV_1485	0.000111215	Bulk soil	4MPS	Spray	Control
ASV_805	Fungi	Mortierellomycota	Mortierellomycetes	Mortierellales	Mortierellaceae	Unknown_ASV_805	0.000111213	Bulk soil	4MPS	Seed	Control
ASV_301	Fungi	Ascomycota	Sordariomycetes	Microascales	Microascaceae	Unknown_ASV_301	0.000111213	Root	1MPT	Seed	Ct0861
ASV_374	Fungi	Ascomycota	Orbiliomycetes	Orbiliales	Orbiliaceae	Brachyphoris	0.000111212	Root	4MPS	Spray	Ct0861
ASV_108	Fungi	Mortierellomycota	Mortierellomycetes	Mortierellales	Mortierellaceae	Unknown_ASV_108	0.00011072	Leaf	1MPT	Spray	Ct0861
ASV_296	Fungi	Chytridiomycota	Spizellomycetes	Spizellomycetales	Unknown_ASV_296	Unknown_ASV_296	0.000110717	Bulk soil	4MPS	Spray	Ct0861
ASV_152	Fungi	Ascomycota	Sordariomycetes	Sordariales	Unknown_ASV_152	Unknown_ASV_152	0.00011023	Rhizosphere	1MPT	Seed	Control
ASV_88	Fungi	Ascomycota	Sordariomycetes	Sordariales	Chaetomiaceae	Humicola	0.000110225	Root	4MPS	Spray	Control
ASV_2326	Fungi	Ascomycota	Sordariomycetes	Magnaporthales	Magnaporthaceae	Magnaporthe	0.000110225	Root	1MPT	Spray	Control
ASV_126	Fungi	Kickxellomycota	Kickxellomycetes	Kickxellales	Kickxellaceae	Spiromyces	0.000110225	Root	1MPT	Seed	Control
ASV_426	Fungi	Ascomycota	Eurotiomycetes	Chaetothyriales	Herpotrichiellaceae	Rhinocladiella	0.000109736	Rhizosphere	1MPT	Seed	Control
ASV_55	Fungi	Ascomycota	Dothideomycetes	Pleosporales	Lentitheciaceae	Poaceascoma	0.000109734	Rhizosphere	4MPS	Spray	Ct0861
ASV_1533	Fungi	Ascomycota	Dothideomycetes	Capnodiales	Cladosporiaceae	Verrucocladosporium	0.00010924	Rhizosphere	4MPS	Spray	Ct0861
ASV_328	Fungi	Ascomycota	Sordariomycetes	Glomerellales	Plectosphaerellaceae	Unknown_ASV_328	0.000109238	Bulk soil	4MPS	Spray	Control
ASV_387	Fungi	Ascomycota	Dothideomycetes	Pleosporales	Torulaceae	Torula	0.000109237	Rhizosphere	4MPS	Seed	Control
ASV_401	Fungi	Ascomycota	Sordariomycetes	Sordariales	Chaetomiaceae	Corynascella	0.000109236	Rhizosphere	4MPS	Spray	Control
ASV_411	Fungi	Chytridiomycota	Rhizophlyctidomycetes	Rhizophlyctidales	Rhizophlyctidaceae	Unknown_ASV_411	0.000109236	Bulk soil	1MPT	Spray	Control
ASV_395	Fungi	Ascomycota	Sordariomycetes	Hypocreales	Nectriaceae	Neocosmospora	0.000109235	Rhizosphere	4MPS	Seed	Ct0861
ASV_136	Fungi	Ascomycota	Sordariomycetes	Hypocreales	Cordycipitaceae	Beauveria	0.000108747	Rhizosphere	1MPT	Seed	Control
ASV_621	Fungi	Chytridiomycota	Spizellomycetes	Spizellomycetales	Unknown_ASV_621	Unknown_ASV_621	0.000108743	Rhizosphere	4MPS	Seed	Control
ASV_1095	Fungi	Ascomycota	Sordariomycetes	Hypocreales	Unknown_ASV_1095	Unknown_ASV_1095	0.000108742	Root	1MPT	Spray	Control
ASV_331	Fungi	Mortierellomycota	Mortierellomycetes	Mortierellales	Mortierellaceae	Unknown_ASV_331	0.000108742	Root	1MPT	Spray	Ct0861
ASV_481	Fungi	Ascomycota	Sordariomycetes	Sordariales	Lasiosphaeriaceae	Schizothecium	0.000108742	Rhizosphere	4MPS	Spray	Control
ASV_1003	Fungi	Blastocladiomycota	Blastocladiomycetes	Blastocladiales	Unknown_ASV_1003	Unknown_ASV_1003	0.000108741	Rhizosphere	4MPS	Seed	Ct0861
ASV_179	Fungi	Ascomycota	Sordariomycetes	Hypocreales	Hypocreales_fam_Incertae_sedis	Trichothecium	0.000108741	Leaf	1MPT	Seed	Control
ASV_187	Fungi	Ascomycota	Sordariomycetes	Hypocreales	Bionectriaceae	Clonostachys	0.000108741	Leaf	1MPT	Seed	Control
ASV_191	Fungi	Ascomycota	Sordariomycetes	Microascales	Unknown_ASV_191	Unknown_ASV_191	0.000108738	Rhizosphere	1MPT	Spray	Ct0861
ASV_328	Fungi	Ascomycota	Sordariomycetes	Glomerellales	Plectosphaerellaceae	Unknown_ASV_328	0.000108253	Rhizosphere	1MPT	Seed	Control
ASV_108	Fungi	Mortierellomycota	Mortierellomycetes	Mortierellales	Mortierellaceae	Unknown_ASV_108	0.000108249	Leaf	4MPS	Spray	Control
ASV_588	Fungi	Basidiomycota	Malasseziomycetes	Malasseziales	Malasseziaceae	Malassezia	0.000108249	Leaf	4MPS	Spray	Control
ASV_2443	Fungi	Ascomycota	Dothideomycetes	Pleosporales	Acrocalymmaceae	Unknown_ASV_2443	0.000108249	Root	4MPS	Seed	Control
ASV_70	Fungi	Basidiomycota	Agaricomycetes	Agaricales	Psathyrellaceae	Coprinellus	0.000108246	Grain	4MPS	Spray	Ct0861
ASV_350	Fungi	Ascomycota	Eurotiomycetes	Onygenales	Gymnoascaceae	Leucothecium	0.000107754	Root	1MPT	Spray	Control
ASV_920	Fungi	Blastocladiomycota	Blastocladiomycetes	Blastocladiales	Unknown_ASV_920	Unknown_ASV_920	0.000107753	Bulk soil	1MPT	Spray	Control
ASV_2051	Fungi	Basidiomycota	Agaricomycetes	Agaricales	Unknown_ASV_2051	Unknown_ASV_2051	0.000107752	Rhizosphere	4MPS	Seed	Ct0861
ASV_325	Fungi	Ascomycota	Dothideomycetes	Pleosporales	Didymellaceae	Unknown_ASV_325	0.000107751	Bulk soil	1MPT	Spray	Ct0861
ASV_327	Fungi	Ascomycota	Leotiomycetes	Helotiales	Pezizomycotina_fam_Incertae_sedis	Hormiactis	0.000107259	Root	1MPT	Spray	Control
ASV_2374	Fungi	Ascomycota	Sordariomycetes	Hypocreales	Stachybotryaceae	Striaticonidium	0.000107258	Rhizosphere	4MPS	Seed	Ct0861
ASV_696	Fungi	Ascomycota	Sordariomycetes	Glomerellales	Unknown_ASV_696	Unknown_ASV_696	0.00010677	Rhizosphere	1MPT	Seed	Control
ASV_1192	Fungi	Ascomycota	Sordariomycetes	Hypocreales	Hypocreales_fam_Incertae_sedis	Sesquicillium	0.00010677	Bulk soil	1MPT	Seed	Control
ASV_482	Fungi	Ascomycota	Sordariomycetes	Hypocreales	Nectriaceae	Unknown_ASV_482	0.00010677	Bulk soil	1MPT	Seed	Control
ASV_374	Fungi	Ascomycota	Orbiliomycetes	Orbiliales	Orbiliaceae	Brachyphoris	0.000106766	Bulk soil	1MPT	Seed	Ct0861
ASV_140	Fungi	Basidiomycota	Tremellomycetes	Tremellales	Bulleribasidiaceae	Vishniacozyma	0.000106765	Root	1MPT	Seed	Control
ASV_3211	Fungi	Ascomycota	Sordariomycetes	Hypocreales	Clavicipitaceae	Metarhizium	0.000106764	Root	1MPT	Seed	Ct0861
ASV_187	Fungi	Ascomycota	Sordariomycetes	Hypocreales	Bionectriaceae	Clonostachys	0.000106276	Rhizosphere	1MPT	Seed	Control
ASV_1331	Fungi	Ascomycota	Dothideomycetes	Pleosporales	Unknown_ASV_1331	Unknown_ASV_1331	0.000106274	Rhizosphere	4MPS	Spray	Ct0861
ASV_56	Fungi	Basidiomycota	Agaricomycetes	Agaricales	Psathyrellaceae	Coprinopsis	0.000106272	Bulk soil	1MPT	Seed	Ct0861
ASV_214	Fungi	Ascomycota	Sordariomycetes	Branch06	Unknown_ASV_214	Unknown_ASV_214	0.000106272	Bulk soil	4MPS	Spray	Control
ASV_11	Fungi	Ascomycota	Sordariomycetes	Sordariales	Chaetomiaceae	Chaetomium	0.000106269	Leaf	4MPS	Seed	Ct0861
ASV_318	Fungi	Glomeromycota	Paraglomeromycetes	Paraglomerales	Pervetustaceae	Pervetustus	0.00010578	Rhizosphere	4MPS	Spray	Ct0861
ASV_727	Fungi	Ascomycota	Pezizomycetes	Pezizales	Pezizales_fam_Incertae_sedis	Trichobolus	0.000105775	Rhizosphere	1MPT	Seed	Ct0861
ASV_331	Fungi	Mortierellomycota	Mortierellomycetes	Mortierellales	Mortierellaceae	Unknown_ASV_331	0.000105287	Rhizosphere	1MPT	Seed	Control
ASV_746	Fungi	Ascomycota	Dothideomycetes	Pleosporales	Unknown_ASV_746	Unknown_ASV_746	0.000105287	Bulk soil	1MPT	Seed	Control
ASV_1151	Fungi	Ascomycota	Sordariomycetes	Glomerellales	Plectosphaerellaceae	Longitudinalis	0.000105286	Rhizosphere	4MPS	Spray	Ct0861
ASV_23	Fungi	Ascomycota	Sordariomycetes	Glomerellales	Plectosphaerellaceae	Unknown_ASV_23	0.000105283	Grain	4MPS	Seed	Control
ASV_102	Fungi	Basidiomycota	Agaricomycetes	Cantharellales	Ceratobasidiaceae	Unknown_ASV_102	0.000105282	Bulk soil	4MPS	Seed	Ct0861
ASV_229	Fungi	Basidiomycota	Agaricomycetes	Cantharellales	Ceratobasidiaceae	Unknown_ASV_229	0.000105282	Bulk soil	4MPS	Seed	Ct0861
ASV_1365	Fungi	Glomeromycota	Glomeromycetes	Glomerales	Glomeraceae	Unknown_ASV_1365	0.000105282	Bulk soil	4MPS	Seed	Control
ASV_231	Fungi	Mucoromycota	Mucoromycetes	Mucorales	Rhizopodaceae	Rhizopus	0.000105282	Root	1MPT	Spray	Ct0861
ASV_2199	Fungi	Basidiomycota	Agaricomycetes	Agaricales	Unknown_ASV_2199	Unknown_ASV_2199	0.000105281	Rhizosphere	4MPS	Seed	Ct0861
ASV_415	Fungi	Ascomycota	Dothideomycetes	Pleosporales	Pleosporaceae	Pleospora	0.000105281	Rhizosphere	4MPS	Seed	Ct0861
ASV_4853	Fungi	Ascomycota	Dothideomycetes	Mycosphaerellales	Teratosphaeriaceae	Constantinomyces	0.000105281	Leaf	4MPS	Seed	Ct0861
ASV_504	Fungi	Basidiomycota	Tremellomycetes	Filobasidiales	Filobasidiaceae	Naganishia	0.000105281	Leaf	4MPS	Seed	Ct0861
ASV_227	Fungi	Ascomycota	Sordariomycetes	Coniochaetales	Coniochaetaceae	Coniochaeta	0.00010528	Leaf	1MPT	Seed	Ct0861
ASV_212	Fungi	Ascomycota	Sordariomycetes	Hypocreales	Bionectriaceae	Geosmithia	0.000104789	Bulk soil	1MPT	Seed	Ct0861
ASV_973	Fungi	Ascomycota	Dothideomycetes	Pleosporales	Didymellaceae	Endophoma	0.000104789	Leaf	4MPS	Spray	Control
ASV_25	Fungi	Mortierellomycota	Mortierellomycetes	Mortierellales	Mortierellaceae	Unknown_ASV_25	0.000104788	Grain	4MPS	Seed	Control
ASV_198	Fungi	Ascomycota	Sordariomycetes	Sordariales	Lasiosphaeriaceae	Unknown_ASV_198	0.000104788	Bulk soil	4MPS	Seed	Control
ASV_1858	Fungi	Ascomycota	Dothideomycetes	Pleosporales	Pleosporaceae	Comoclathris	0.000104787	Leaf	4MPS	Seed	Control
ASV_447	Fungi	Ascomycota	Sordariomycetes	Trichosphaeriales	Trichosphaeriaceae	Nigrospora	0.000104786	Bulk soil	4MPS	Spray	Ct0861
ASV_367	Fungi	Ascomycota	Sordariomycetes	Magnaporthales	Magnaporthaceae	Gaeumannomyces	0.000104294	Root	4MPS	Spray	Control
ASV_1411	Fungi	Chytridiomycota	Spizellomycetes	Spizellomycetales	Unknown_ASV_1411	Unknown_ASV_1411	0.000104293	Bulk soil	1MPT	Spray	Control
ASV_761	Fungi	Ascomycota	Sordariomycetes	Sordariales	Unknown_ASV_761	Unknown_ASV_761	0.000104291	Bulk soil	1MPT	Spray	Ct0861
ASV_256	Fungi	Ascomycota	Sordariomycetes	Hypocreales	Bionectriaceae	Unknown_ASV_256	0.000103799	Bulk soil	4MPS	Seed	Control
ASV_48	Fungi	Ascomycota	Sordariomycetes	Myrmecridiales	Myrmecridiaceae	Myrmecridium	0.000103799	Root	1MPT	Seed	Ct0861
ASV_446	Fungi	Ascomycota	Eurotiomycetes	Chaetothyriales	Cyphellophoraceae	Cyphellophora	0.000103798	Rhizosphere	4MPS	Seed	Ct0861
ASV_596	Fungi	Ascomycota	Sordariomycetes	Hypocreales	Bionectriaceae	Nigrosabulum	0.000103798	Rhizosphere	4MPS	Seed	Ct0861
ASV_40	Fungi	Ascomycota	Sordariomycetes	Microascales	Microascaceae	Microascus	0.000103798	Grain	4MPS	Spray	Ct0861
ASV_57	Fungi	Basidiomycota	Agaricomycetes	Cantharellales	Ceratobasidiaceae	Unknown_ASV_57	0.000103306	Bulk soil	4MPS	Spray	Control
ASV_739	Fungi	Ascomycota	Sordariomycetes	Phomatosporales	Phomatosporaceae	Unknown_ASV_739	0.000103306	Rhizosphere	1MPT	Spray	Control
ASV_272	Fungi	Ascomycota	Dothideomycetes	Venturiales	Sympoventuriaceae	Ochroconis	0.000103305	Root	4MPS	Spray	Control
ASV_302	Fungi	Chytridiomycota	Spizellomycetes	Spizellomycetales	Spizellomycetaceae	Gaertneriomyces	0.000103305	Rhizosphere	4MPS	Seed	Control
ASV_1644	Fungi	Ascomycota	Sordariomycetes	Pleurotheciales	Pleurotheciaceae	Pleurotheciella	0.000103305	Bulk soil	4MPS	Seed	Control
ASV_561	Fungi	Ascomycota	Dothideomycetes	Botryosphaeriales	Botryosphaeriaceae	Macrophomina	0.000103305	Rhizosphere	4MPS	Spray	Control
ASV_59	Fungi	Ascomycota	Pezizomycetes	Pezizales	Pezizaceae	Peziza	0.000103304	Rhizosphere	1MPT	Seed	Ct0861
ASV_755	Fungi	Ascomycota	Sordariomycetes	Microascales	Unknown_ASV_755	Unknown_ASV_755	0.000103303	Bulk soil	1MPT	Spray	Ct0861
ASV_835	Fungi	Ascomycota	Sordariomycetes	Microascales	Microascaceae	Pseudallescheria	0.000102816	Rhizosphere	1MPT	Seed	Control
ASV_588	Fungi	Basidiomycota	Malasseziomycetes	Malasseziales	Malasseziaceae	Malassezia	0.000102811	Rhizosphere	1MPT	Spray	Control
ASV_722	Fungi	Ascomycota	Sordariomycetes	Sordariales	Unknown_ASV_722	Unknown_ASV_722	0.000102811	Rhizosphere	1MPT	Spray	Control
ASV_1160	Fungi	Ascomycota	Sordariomycetes	Glomerellales	Plectosphaerellaceae	Verticillium	0.000102811	Bulk soil	4MPS	Seed	Control
ASV_2375	Fungi	Mortierellomycota	Mortierellomycetes	Mortierellales	Unknown_ASV_2375	Unknown_ASV_2375	0.000102807	Rhizosphere	1MPT	Spray	Ct0861
ASV_87	Fungi	Ascomycota	Sordariomycetes	Branch06	Unknown_ASV_87	Unknown_ASV_87	0.000102317	Leaf	4MPS	Spray	Control
ASV_459	Fungi	Ascomycota	Dothideomycetes	Pleosporales	Didymellaceae	Stagonosporopsis	0.000102317	Rhizosphere	4MPS	Seed	Control
ASV_1314	Fungi	Basidiomycota	Microbotryomycetes	Sporidiobolales	Sporidiobolaceae	Rhodotorula	0.000102315	Leaf	4MPS	Seed	Ct0861
ASV_1003	Fungi	Blastocladiomycota	Blastocladiomycetes	Blastocladiales	Unknown_ASV_1003	Unknown_ASV_1003	0.000101827	Bulk soil	1MPT	Seed	Control
ASV_48	Fungi	Ascomycota	Sordariomycetes	Myrmecridiales	Myrmecridiaceae	Myrmecridium	0.000101823	Bulk soil	1MPT	Seed	Ct0861
ASV_48	Fungi	Ascomycota	Sordariomycetes	Myrmecridiales	Myrmecridiaceae	Myrmecridium	0.000101823	Leaf	4MPS	Spray	Control
ASV_331	Fungi	Mortierellomycota	Mortierellomycetes	Mortierellales	Mortierellaceae	Unknown_ASV_331	0.000101822	Bulk soil	4MPS	Seed	Control
ASV_1478	Fungi	Ascomycota	Sordariomycetes	Hypocreales	Nectriaceae	Varicosporellopsis	0.000101822	Rhizosphere	4MPS	Spray	Control
ASV_1095	Fungi	Ascomycota	Sordariomycetes	Hypocreales	Unknown_ASV_1095	Unknown_ASV_1095	0.000101821	Rhizosphere	1MPT	Seed	Ct0861
ASV_105	Fungi	Basidiomycota	Agaricomycetes	Agaricales	Pluteaceae	Volvopluteus	0.000101819	Rhizosphere	1MPT	Spray	Ct0861
ASV_740	Fungi	Ascomycota	Sordariomycetes	Microascales	Unknown_ASV_740	Unknown_ASV_740	0.000101333	Bulk soil	1MPT	Seed	Control
ASV_136	Fungi	Ascomycota	Sordariomycetes	Hypocreales	Cordycipitaceae	Beauveria	0.000101329	Rhizosphere	1MPT	Spray	Control
ASV_1034	Fungi	Ascomycota	Laboulbeniomycetes	Pyxidiophorales	Pyxidiophoraceae	Pyxidiophora	0.000101328	Grain	4MPS	Seed	Control
ASV_739	Fungi	Ascomycota	Sordariomycetes	Phomatosporales	Phomatosporaceae	Unknown_ASV_739	0.000101328	Bulk soil	4MPS	Seed	Control
ASV_256	Fungi	Ascomycota	Sordariomycetes	Hypocreales	Bionectriaceae	Unknown_ASV_256	0.000101328	Rhizosphere	4MPS	Spray	Control
ASV_3210	Fungi	Ascomycota	Dothideomycetes	Mycosphaerellales	Teratosphaeriaceae	Neocatenulostroma	0.000101327	Leaf	4MPS	Seed	Control
ASV_283	Fungi	Ascomycota	Saccharomycetes	Saccharomycetales	Debaryomycetaceae	Kurtzmaniella	0.000100832	Leaf	4MPS	Seed	Ct0861
ASV_621	Fungi	Chytridiomycota	Spizellomycetes	Spizellomycetales	Unknown_ASV_621	Unknown_ASV_621	0.00010083	Rhizosphere	1MPT	Spray	Ct0861
ASV_48	Fungi	Ascomycota	Sordariomycetes	Myrmecridiales	Myrmecridiaceae	Myrmecridium	0.000100344	Rhizosphere	1MPT	Seed	Control
ASV_482	Fungi	Ascomycota	Sordariomycetes	Hypocreales	Nectriaceae	Unknown_ASV_482	0.000100343	Rhizosphere	4MPS	Spray	Ct0861
ASV_1429	Fungi	Ascomycota	Sordariomycetes	Hypocreales	Cordycipitaceae	Cordyceps	0.00010034	Rhizosphere	1MPT	Spray	Control
ASV_446	Fungi	Ascomycota	Eurotiomycetes	Chaetothyriales	Cyphellophoraceae	Cyphellophora	0.000100339	Rhizosphere	4MPS	Spray	Control
ASV_973	Fungi	Ascomycota	Dothideomycetes	Pleosporales	Didymellaceae	Endophoma	0.000100339	Bulk soil	1MPT	Spray	Control
ASV_1459	Fungi	Chytridiomycota	Lobulomycetes	Lobulomycetales	Unknown_ASV_1459	Unknown_ASV_1459	0.000100338	Rhizosphere	1MPT	Seed	Ct0861
ASV_2216	Fungi	Zoopagomycota	Zoopagomycetes	Zoopagales	Zoopagaceae	Unknown_ASV_2216	0.000100338	Rhizosphere	4MPS	Seed	Ct0861
ASV_120	Fungi	Ascomycota	Eurotiomycetes	Eurotiales	Aspergillaceae	Penicillium	0.000100338	Root	4MPS	Spray	Ct0861
ASV_1213	Fungi	Ascomycota	Sordariomycetes	Sordariales	Chaetomiaceae	Subramaniula	0.000100337	Bulk soil	4MPS	Spray	Ct0861
ASV_1573	Fungi	Ascomycota	Saccharomycetes	Saccharomycetales	Trichomonascaceae	Unknown_ASV_1573	9.98463e-05	Bulk soil	1MPT	Seed	Ct0861
ASV_588	Fungi	Basidiomycota	Malasseziomycetes	Malasseziales	Malasseziaceae	Malassezia	9.98459e-05	Root	4MPS	Seed	Control
ASV_791	Fungi	Ascomycota	Sordariomycetes	Microascales	Microascaceae	Gamsia	9.9845e-05	Bulk soil	4MPS	Seed	Ct0861
ASV_728	Fungi	Ascomycota	Sordariomycetes	Microascales	Microascaceae	Unknown_ASV_728	9.98449e-05	Bulk soil	4MPS	Seed	Control
ASV_2203	Fungi	Chytridiomycota	Rhizophydiomycetes	Rhizophydiales	Alphamycetaceae	Betamyces	9.98448e-05	Rhizosphere	4MPS	Spray	Control
ASV_387	Fungi	Ascomycota	Dothideomycetes	Pleosporales	Torulaceae	Torula	9.98441e-05	Rhizosphere	1MPT	Seed	Ct0861
ASV_227	Fungi	Ascomycota	Sordariomycetes	Coniochaetales	Coniochaetaceae	Coniochaeta	9.9354e-05	Rhizosphere	4MPS	Spray	Ct0861
ASV_101	Fungi	Ascomycota	Sordariomycetes	Hypocreales	Ophiocordycipitaceae	Purpureocillium	9.93529e-05	Grain	4MPS	Seed	Ct0861
ASV_83	Fungi	Ascomycota	Dothideomycetes	Pleosporales	Phaeosphaeriaceae	Unknown_ASV_83	9.93507e-05	Bulk soil	4MPS	Seed	Ct0861
ASV_120	Fungi	Ascomycota	Eurotiomycetes	Eurotiales	Aspergillaceae	Penicillium	9.93504e-05	Leaf	4MPS	Seed	Control
ASV_161	Fungi	Ascomycota	Sordariomycetes	Hypocreales	Unknown_ASV_161	Unknown_ASV_161	9.88586e-05	Grain	4MPS	Seed	Ct0861
ASV_984	Fungi	Mortierellomycota	Mortierellomycetes	Mortierellales	Mortierellaceae	Unknown_ASV_984	9.88577e-05	Bulk soil	1MPT	Seed	Ct0861
ASV_567	Fungi	Basidiomycota	Agaricomycetes	Agaricales	Agaricaceae	Cystoagaricus	9.88568e-05	Rhizosphere	4MPS	Seed	Control
ASV_1583	Fungi	Ascomycota	Sordariomycetes	Sordariales	Unknown_ASV_1583	Unknown_ASV_1583	9.88563e-05	Root	1MPT	Spray	Ct0861
ASV_973	Fungi	Ascomycota	Dothideomycetes	Pleosporales	Didymellaceae	Endophoma	9.88563e-05	Bulk soil	4MPS	Seed	Control
ASV_272	Fungi	Ascomycota	Dothideomycetes	Venturiales	Sympoventuriaceae	Ochroconis	9.88554e-05	Root	4MPS	Seed	Ct0861
ASV_1415	Fungi	Ascomycota	Dothideomycetes	Pleosporales	Sporormiaceae	Sporormiella	9.88552e-05	Leaf	1MPT	Seed	Control
ASV_608	Fungi	Ascomycota	Sordariomycetes	Sordariales	Chaetomiaceae	Parachaetomium	9.88541e-05	Bulk soil	1MPT	Spray	Ct0861
ASV_1644	Fungi	Ascomycota	Sordariomycetes	Pleurotheciales	Pleurotheciaceae	Pleurotheciella	9.83668e-05	Bulk soil	1MPT	Seed	Control
ASV_446	Fungi	Ascomycota	Eurotiomycetes	Chaetothyriales	Cyphellophoraceae	Cyphellophora	9.83622e-05	Root	1MPT	Spray	Control
ASV_1160	Fungi	Ascomycota	Sordariomycetes	Glomerellales	Plectosphaerellaceae	Verticillium	9.78711e-05	Rhizosphere	4MPS	Spray	Ct0861
ASV_202	Fungi	Chytridiomycota	Spizellomycetes	Spizellomycetales	Powellomycetaceae	Powellomyces	9.78689e-05	Bulk soil	4MPS	Spray	Control
ASV_586	Fungi	Ascomycota	Dothideomycetes	Pleosporales	Acrocalymmaceae	Acrocalymma	9.78686e-05	Rhizosphere	1MPT	Spray	Control
ASV_459	Fungi	Ascomycota	Dothideomycetes	Pleosporales	Didymellaceae	Stagonosporopsis	9.7868e-05	Leaf	4MPS	Spray	Ct0861
ASV_2064	Fungi	Mortierellomycota	Mortierellomycetes	Mortierellales	Mortierellaceae	Unknown_ASV_2064	9.78677e-05	Rhizosphere	4MPS	Spray	Control
ASV_734	Fungi	Chytridiomycota	Spizellomycetes	Spizellomycetales	Unknown_ASV_734	Unknown_ASV_734	9.78669e-05	Rhizosphere	1MPT	Seed	Ct0861
ASV_827	Fungi	Ascomycota	Dothideomycetes	Mycosphaerellales	Teratosphaeriaceae	Salinomyces	9.78667e-05	Leaf	4MPS	Seed	Ct0861
ASV_1160	Fungi	Ascomycota	Sordariomycetes	Glomerellales	Plectosphaerellaceae	Verticillium	9.73782e-05	Bulk soil	1MPT	Seed	Control
ASV_446	Fungi	Ascomycota	Eurotiomycetes	Chaetothyriales	Cyphellophoraceae	Cyphellophora	9.7374e-05	Rhizosphere	4MPS	Seed	Control
ASV_739	Fungi	Ascomycota	Sordariomycetes	Phomatosporales	Phomatosporaceae	Unknown_ASV_739	9.73736e-05	Bulk soil	4MPS	Seed	Ct0861
ASV_76	Fungi	Ascomycota	Sordariomycetes	Glomerellales	Plectosphaerellaceae	Acrostalagmus	9.73725e-05	Root	4MPS	Seed	Ct0861
ASV_861	Fungi	Mortierellomycota	Mortierellomycetes	Mortierellales	Mortierellaceae	Unknown_ASV_861	9.73702e-05	Rhizosphere	1MPT	Spray	Ct0861
ASV_349	Fungi	Basidiomycota	Agaricomycetes	Agaricales	Pluteaceae	Volvariella	9.68797e-05	Root	4MPS	Spray	Control
ASV_594	Fungi	Glomeromycota	Glomeromycetes	Glomerales	Glomeraceae	Funneliformis	9.68797e-05	Root	4MPS	Spray	Control
ASV_447	Fungi	Ascomycota	Sordariomycetes	Trichosphaeriales	Trichosphaeriaceae	Nigrospora	9.68794e-05	Root	1MPT	Spray	Control
ASV_922	Fungi	Ascomycota	Sordariomycetes	Microascales	Microascaceae	Wardomycopsis	9.68792e-05	Rhizosphere	4MPS	Spray	Control
ASV_80	Fungi	Basidiomycota	Tremellomycetes	Filobasidiales	Filobasidiaceae	Filobasidium	9.63895e-05	Bulk soil	1MPT	Seed	Control
ASV_792	Fungi	Mucoromycota	Mucoromycetes	Mucorales	Mucoraceae	Actinomucor	9.63863e-05	Bulk soil	1MPT	Seed	Ct0861
ASV_835	Fungi	Ascomycota	Sordariomycetes	Microascales	Microascaceae	Pseudallescheria	9.6385e-05	Bulk soil	4MPS	Seed	Ct0861
ASV_1314	Fungi	Basidiomycota	Microbotryomycetes	Sporidiobolales	Sporidiobolaceae	Rhodotorula	9.63849e-05	Root	1MPT	Spray	Ct0861
ASV_76	Fungi	Ascomycota	Sordariomycetes	Glomerellales	Plectosphaerellaceae	Acrostalagmus	9.63847e-05	Root	1MPT	Seed	Control
ASV_805	Fungi	Mortierellomycota	Mortierellomycetes	Mortierellales	Mortierellaceae	Unknown_ASV_805	9.63844e-05	Bulk soil	1MPT	Spray	Control
ASV_920	Fungi	Blastocladiomycota	Blastocladiomycetes	Blastocladiales	Unknown_ASV_920	Unknown_ASV_920	9.63841e-05	Rhizosphere	1MPT	Seed	Ct0861
ASV_311	Fungi	Ascomycota	Pezizomycetes	Pezizales	Pyronemataceae	Lasiobolidium	9.63838e-05	Leaf	1MPT	Seed	Control
ASV_284	Fungi	Mortierellomycota	Mortierellomycetes	Mortierellales	Unknown_ASV_284	Unknown_ASV_284	9.5892e-05	Bulk soil	1MPT	Seed	Ct0861
ASV_718	Fungi	Ascomycota	Sordariomycetes	Sordariales	Chaetomiaceae	Unknown_ASV_718	9.58918e-05	Bulk soil	4MPS	Spray	Control
ASV_2640	Fungi	Basidiomycota	Agaricomycetes	Agaricales	Stephanosporaceae	Unknown_ASV_2640	9.58912e-05	Root	4MPS	Spray	Control
ASV_2380	Fungi	Ascomycota	Dothideomycetes	Pleosporales	Sporormiaceae	Unknown_ASV_2380	9.58906e-05	Rhizosphere	4MPS	Spray	Control
ASV_728	Fungi	Ascomycota	Sordariomycetes	Microascales	Microascaceae	Unknown_ASV_728	9.53996e-05	Rhizosphere	4MPS	Spray	Ct0861
ASV_69	Fungi	Ascomycota	Eurotiomycetes	Onygenales	Arachnomycetaceae	Arachnomyces	9.53974e-05	Leaf	4MPS	Spray	Control
ASV_26	Fungi	Ascomycota	Saccharomycetes	Saccharomycetales	Debaryomycetaceae	Meyerozyma	9.53972e-05	Rhizosphere	1MPT	Spray	Control
ASV_374	Fungi	Ascomycota	Orbiliomycetes	Orbiliales	Orbiliaceae	Brachyphoris	9.53972e-05	Rhizosphere	1MPT	Spray	Control
ASV_76	Fungi	Ascomycota	Sordariomycetes	Glomerellales	Plectosphaerellaceae	Acrostalagmus	9.53955e-05	Root	4MPS	Spray	Ct0861
ASV_447	Fungi	Ascomycota	Sordariomycetes	Trichosphaeriales	Trichosphaeriaceae	Nigrospora	9.49034e-05	Bulk soil	1MPT	Seed	Ct0861
ASV_123	Fungi	Chytridiomycota	Rhizophlyctidomycetes	Rhizophlyctidales	Rhizophlyctidaceae	Rhizophlyctis	9.49012e-05	Root	4MPS	Spray	Ct0861
ASV_48	Fungi	Ascomycota	Sordariomycetes	Myrmecridiales	Myrmecridiaceae	Myrmecridium	9.49009e-05	Grain	4MPS	Spray	Ct0861
ASV_135	Fungi	Basidiomycota	Cystobasidiomycetes	Cystobasidiomycetes_ord_Incertae_sedis	Symmetrosporaceae	Symmetrospora	9.44089e-05	Bulk soil	4MPS	Spray	Control
ASV_504	Fungi	Basidiomycota	Tremellomycetes	Filobasidiales	Filobasidiaceae	Naganishia	9.44083e-05	Rhizosphere	4MPS	Seed	Control
ASV_2656	Fungi	Basidiomycota	Cystobasidiomycetes	Cystobasidiales	Cystobasidiaceae	Cystobasidium	9.4408e-05	Leaf	4MPS	Spray	Ct0861
ASV_472	Fungi	Ascomycota	Sordariomycetes	Sordariales	Unknown_ASV_472	Unknown_ASV_472	9.4407e-05	Rhizosphere	1MPT	Seed	Ct0861
ASV_1213	Fungi	Ascomycota	Sordariomycetes	Sordariales	Chaetomiaceae	Subramaniula	9.3918e-05	Bulk soil	1MPT	Seed	Control
ASV_2072	Fungi	Ascomycota	Dothideomycetes	Dothideales	Dothioraceae	Dothiora	9.39167e-05	Rhizosphere	4MPS	Spray	Ct0861
ASV_714	Fungi	Ascomycota	Laboulbeniomycetes	Pyxidiophorales	Unknown_ASV_714	Unknown_ASV_714	9.39149e-05	Bulk soil	1MPT	Seed	Ct0861
ASV_1213	Fungi	Ascomycota	Sordariomycetes	Sordariales	Chaetomiaceae	Subramaniula	9.39131e-05	Bulk soil	1MPT	Spray	Control
ASV_378	Fungi	Ascomycota	Sordariomycetes	Sordariales	Chaetomiaceae	Corynascus	9.39131e-05	Bulk soil	1MPT	Spray	Control
ASV_329	Fungi	Ascomycota	Sordariomycetes	Xylariales	Diatrypaceae	Monosporascus	9.39127e-05	Grain	4MPS	Spray	Control
ASV_77	Fungi	Basidiomycota	Agaricomycetes	Auriculariales	Auriculariales_fam_Incertae_sedis	Oliveonia	9.39118e-05	Bulk soil	4MPS	Spray	Ct0861
ASV_161	Fungi	Ascomycota	Sordariomycetes	Hypocreales	Unknown_ASV_161	Unknown_ASV_161	9.34237e-05	Bulk soil	1MPT	Seed	Control
ASV_739	Fungi	Ascomycota	Sordariomycetes	Phomatosporales	Phomatosporaceae	Unknown_ASV_739	9.34197e-05	Rhizosphere	4MPS	Seed	Control
ASV_135	Fungi	Basidiomycota	Cystobasidiomycetes	Cystobasidiomycetes_ord_Incertae_sedis	Symmetrosporaceae	Symmetrospora	9.34192e-05	Bulk soil	4MPS	Seed	Control
ASV_328	Fungi	Ascomycota	Sordariomycetes	Glomerellales	Plectosphaerellaceae	Unknown_ASV_328	9.34192e-05	Bulk soil	4MPS	Seed	Control
ASV_2701	Fungi	Ascomycota	Saccharomycetes	Saccharomycetales	Trichomonascaceae	Unknown_ASV_2701	9.34189e-05	Root	1MPT	Seed	Ct0861
ASV_74	Fungi	Ascomycota	Sordariomycetes	Hypocreales	Nectriaceae	Lasionectria	9.34183e-05	Root	4MPS	Seed	Ct0861
ASV_55	Fungi	Ascomycota	Dothideomycetes	Pleosporales	Lentitheciaceae	Poaceascoma	9.34171e-05	Bulk soil	1MPT	Spray	Ct0861
ASV_1644	Fungi	Ascomycota	Sordariomycetes	Pleurotheciales	Pleurotheciaceae	Pleurotheciella	9.34161e-05	Rhizosphere	1MPT	Spray	Ct0861
ASV_728	Fungi	Ascomycota	Sordariomycetes	Microascales	Microascaceae	Unknown_ASV_728	9.34161e-05	Rhizosphere	1MPT	Spray	Ct0861
ASV_690	Fungi	Aphelidiomycota	Aphelidiomycetes	GS16	Unknown_ASV_690	Unknown_ASV_690	9.29294e-05	Bulk soil	1MPT	Seed	Control
ASV_1835	Fungi	Chytridiomycota	Spizellomycetes	Spizellomycetales	Unknown_ASV_1835	Unknown_ASV_1835	9.2925e-05	Bulk soil	4MPS	Seed	Control
ASV_2982	Fungi	Ascomycota	Sordariomycetes	Microascales	Microascaceae	Pithoascus	9.2925e-05	Root	1MPT	Spray	Ct0861
ASV_2355	Fungi	Ascomycota	Dothideomycetes	Pleosporales	Sporormiaceae	Unknown_ASV_2355	9.29249e-05	Rhizosphere	4MPS	Spray	Control
ASV_586	Fungi	Ascomycota	Dothideomycetes	Pleosporales	Acrocalymmaceae	Acrocalymma	9.29246e-05	Root	1MPT	Seed	Ct0861
ASV_275	Fungi	Ascomycota	Sordariomycetes	Sordariales	Unknown_ASV_275	Unknown_ASV_275	9.29242e-05	Rhizosphere	4MPS	Seed	Ct0861
ASV_608	Fungi	Ascomycota	Sordariomycetes	Sordariales	Chaetomiaceae	Parachaetomium	9.29242e-05	Rhizosphere	4MPS	Seed	Ct0861
ASV_140	Fungi	Basidiomycota	Tremellomycetes	Tremellales	Bulleribasidiaceae	Vishniacozyma	9.29238e-05	Grain	4MPS	Spray	Ct0861
ASV_805	Fungi	Mortierellomycota	Mortierellomycetes	Mortierellales	Mortierellaceae	Unknown_ASV_805	9.29232e-05	Bulk soil	4MPS	Spray	Ct0861
ASV_818	Fungi	Ascomycota	Sordariomycetes	Hypocreales	Hypocreales_fam_Incertae_sedis	Leucosphaerina	9.29228e-05	Bulk soil	1MPT	Spray	Ct0861
ASV_1332	Fungi	Basidiomycota	Microbotryomycetes	Microbotryomycetes_ord_Incertae_sedis	Chrysozymaceae	Sampaiozyma	9.24351e-05	Bulk soil	1MPT	Seed	Control
ASV_805	Fungi	Mortierellomycota	Mortierellomycetes	Mortierellales	Mortierellaceae	Unknown_ASV_805	9.24351e-05	Bulk soil	1MPT	Seed	Control
ASV_714	Fungi	Ascomycota	Laboulbeniomycetes	Pyxidiophorales	Unknown_ASV_714	Unknown_ASV_714	9.24338e-05	Rhizosphere	4MPS	Spray	Ct0861
ASV_1775	Fungi	Mortierellomycota	Mortierellomycetes	Mortierellales	Mortierellaceae	Unknown_ASV_1775	9.24307e-05	Bulk soil	4MPS	Seed	Control
ASV_482	Fungi	Ascomycota	Sordariomycetes	Hypocreales	Nectriaceae	Unknown_ASV_482	9.24307e-05	Root	1MPT	Spray	Ct0861
ASV_123	Fungi	Chytridiomycota	Rhizophlyctidomycetes	Rhizophlyctidales	Rhizophlyctidaceae	Rhizophlyctis	9.24305e-05	Root	1MPT	Seed	Control
ASV_63	Fungi	Ascomycota	Sordariomycetes	Hypocreales	Unknown_ASV_63	Unknown_ASV_63	9.24303e-05	Root	1MPT	Seed	Ct0861
ASV_984	Fungi	Mortierellomycota	Mortierellomycetes	Mortierellales	Mortierellaceae	Unknown_ASV_984	9.24289e-05	Bulk soil	4MPS	Spray	Ct0861
ASV_95	Fungi	Ascomycota	Sordariomycetes	Sordariales	Unknown_ASV_95	Unknown_ASV_95	9.19364e-05	Bulk soil	4MPS	Seed	Control
ASV_965	Fungi	Kickxellomycota	Ramicandelaberomycetes	Ramicandelaberales	Ramicandelaberaceae	Ramicandelaber	9.19364e-05	Bulk soil	4MPS	Seed	Control
ASV_328	Fungi	Ascomycota	Sordariomycetes	Glomerellales	Plectosphaerellaceae	Unknown_ASV_328	9.19361e-05	Root	1MPT	Seed	Ct0861
ASV_396	Fungi	Ascomycota	Sordariomycetes	Hypocreales	Hypocreales_fam_Incertae_sedis	Emericellopsis	9.19359e-05	Bulk soil	1MPT	Spray	Control
ASV_472	Fungi	Ascomycota	Sordariomycetes	Sordariales	Unknown_ASV_472	Unknown_ASV_472	9.19359e-05	Bulk soil	1MPT	Spray	Control
ASV_909	Fungi	Ascomycota	Dothideomycetes	Phaeothecales	Phaeothecaceae	Unknown_ASV_909	9.14452e-05	Rhizosphere	4MPS	Spray	Ct0861
ASV_621	Fungi	Chytridiomycota	Spizellomycetes	Spizellomycetales	Unknown_ASV_621	Unknown_ASV_621	9.14434e-05	Bulk soil	1MPT	Seed	Ct0861
ASV_690	Fungi	Aphelidiomycota	Aphelidiomycetes	GS16	Unknown_ASV_690	Unknown_ASV_690	9.14432e-05	Bulk soil	4MPS	Spray	Control
ASV_77	Fungi	Basidiomycota	Agaricomycetes	Auriculariales	Auriculariales_fam_Incertae_sedis	Oliveonia	9.14431e-05	Leaf	4MPS	Spray	Control
ASV_227	Fungi	Ascomycota	Sordariomycetes	Coniochaetales	Coniochaetaceae	Coniochaeta	9.14421e-05	Rhizosphere	4MPS	Spray	Control
ASV_1572	Fungi	Ascomycota	Eurotiomycetes	Onygenales	Arachnomycetaceae	Unknown_ASV_1572	9.09483e-05	Rhizosphere	4MPS	Seed	Control
ASV_426	Fungi	Ascomycota	Eurotiomycetes	Chaetothyriales	Herpotrichiellaceae	Rhinocladiella	9.09479e-05	Bulk soil	4MPS	Seed	Ct0861
ASV_805	Fungi	Mortierellomycota	Mortierellomycetes	Mortierellales	Mortierellaceae	Unknown_ASV_805	9.09479e-05	Bulk soil	4MPS	Seed	Ct0861
ASV_791	Fungi	Ascomycota	Sordariomycetes	Microascales	Microascaceae	Gamsia	9.09474e-05	Bulk soil	1MPT	Spray	Control
ASV_594	Fungi	Glomeromycota	Glomeromycetes	Glomerales	Glomeraceae	Funneliformis	9.09469e-05	Root	4MPS	Seed	Ct0861
ASV_2232	Fungi	Basidiomycota	Ustilaginomycetes	Ustilaginales	Ustilaginaceae	Ustilago	9.0458e-05	Rhizosphere	1MPT	Seed	Control
ASV_106	Fungi	Ascomycota	Sordariomycetes	Sordariales	Unknown_ASV_106	Unknown_ASV_106	9.04566e-05	Rhizosphere	4MPS	Spray	Ct0861
ASV_714	Fungi	Ascomycota	Laboulbeniomycetes	Pyxidiophorales	Unknown_ASV_714	Unknown_ASV_714	9.04546e-05	Bulk soil	4MPS	Spray	Control
ASV_791	Fungi	Ascomycota	Sordariomycetes	Microascales	Microascaceae	Gamsia	9.04546e-05	Bulk soil	4MPS	Spray	Control
ASV_705	Fungi	Ascomycota	Dothideomycetes	Capnodiales	Neodevriesiaceae	Neodevriesia	9.04544e-05	Root	4MPS	Seed	Control
ASV_85	Fungi	Ascomycota	Sordariomycetes	Glomerellales	Plectosphaerellaceae	Chordomyces	9.04544e-05	Root	4MPS	Seed	Control
ASV_198	Fungi	Ascomycota	Sordariomycetes	Sordariales	Lasiosphaeriaceae	Unknown_ASV_198	9.04543e-05	Rhizosphere	1MPT	Spray	Control
ASV_105	Fungi	Basidiomycota	Agaricomycetes	Agaricales	Pluteaceae	Volvopluteus	9.04535e-05	Root	1MPT	Spray	Ct0861
ASV_368	Fungi	Ascomycota	Sordariomycetes	Sordariales	Unknown_ASV_368	Unknown_ASV_368	9.04531e-05	Bulk soil	1MPT	Spray	Control
ASV_728	Fungi	Ascomycota	Sordariomycetes	Microascales	Microascaceae	Unknown_ASV_728	9.04531e-05	Bulk soil	1MPT	Spray	Control
ASV_34	Fungi	Olpidiomycota	Olpidiomycetes	Olpidiales	Olpidiaceae	Olpidium	9.04526e-05	Root	4MPS	Seed	Ct0861
ASV_1160	Fungi	Ascomycota	Sordariomycetes	Glomerellales	Plectosphaerellaceae	Verticillium	9.04518e-05	Bulk soil	4MPS	Spray	Ct0861
ASV_861	Fungi	Mortierellomycota	Mortierellomycetes	Mortierellales	Mortierellaceae	Unknown_ASV_861	9.04518e-05	Bulk soil	4MPS	Spray	Ct0861
ASV_415	Fungi	Ascomycota	Dothideomycetes	Pleosporales	Pleosporaceae	Pleospora	9.04505e-05	Rhizosphere	1MPT	Spray	Ct0861
ASV_922	Fungi	Ascomycota	Sordariomycetes	Microascales	Microascaceae	Wardomycopsis	8.99603e-05	Bulk soil	4MPS	Spray	Control
ASV_374	Fungi	Ascomycota	Orbiliomycetes	Orbiliales	Orbiliaceae	Brachyphoris	8.99598e-05	Root	4MPS	Spray	Control
ASV_561	Fungi	Ascomycota	Dothideomycetes	Botryosphaeriales	Botryosphaeriaceae	Macrophomina	8.99597e-05	Rhizosphere	4MPS	Seed	Control
ASV_714	Fungi	Ascomycota	Laboulbeniomycetes	Pyxidiophorales	Unknown_ASV_714	Unknown_ASV_714	8.99594e-05	Bulk soil	4MPS	Seed	Ct0861
ASV_453	Fungi	Ascomycota	Dothideomycetes	Pleosporales	Cucurbitariaceae	Pyrenochaetopsis	8.99592e-05	Rhizosphere	4MPS	Spray	Control
ASV_48	Fungi	Ascomycota	Sordariomycetes	Myrmecridiales	Myrmecridiaceae	Myrmecridium	8.99585e-05	Grain	4MPS	Spray	Control
ASV_91	Fungi	Ascomycota	Dothideomycetes	Pleosporales	Pleosporaceae	Stemphylium	8.99585e-05	Grain	4MPS	Spray	Control
ASV_65	Fungi	Ascomycota	Sordariomycetes	Sordariales	Chaetomiaceae	Unknown_ASV_65	8.9466e-05	Leaf	4MPS	Spray	Control
ASV_1717	Fungi	Ascomycota	Saccharomycetes	Saccharomycetales	Saccharomycodaceae	Hanseniaspora	8.94655e-05	Grain	4MPS	Seed	Control
ASV_55	Fungi	Ascomycota	Dothideomycetes	Pleosporales	Lentitheciaceae	Poaceascoma	8.94655e-05	Grain	4MPS	Seed	Control
ASV_813	Fungi	Blastocladiomycota	Blastocladiomycetes	Blastocladiales	Unknown_ASV_813	Unknown_ASV_813	8.94654e-05	Rhizosphere	4MPS	Seed	Control
ASV_1470	Fungi	Glomeromycota	Glomeromycetes	Glomerales	Glomeraceae	Unknown_ASV_1470	8.94649e-05	Leaf	1MPT	Spray	Control
ASV_329	Fungi	Ascomycota	Sordariomycetes	Xylariales	Diatrypaceae	Monosporascus	8.94649e-05	Leaf	1MPT	Spray	Control
ASV_380	Fungi	Ascomycota	Sordariomycetes	Sordariales	Unknown_ASV_380	Unknown_ASV_380	8.94647e-05	Root	1MPT	Seed	Ct0861
ASV_818	Fungi	Ascomycota	Sordariomycetes	Hypocreales	Hypocreales_fam_Incertae_sedis	Leucosphaerina	8.9462e-05	Rhizosphere	1MPT	Spray	Ct0861
ASV_453	Fungi	Ascomycota	Dothideomycetes	Pleosporales	Cucurbitariaceae	Pyrenochaetopsis	8.89751e-05	Rhizosphere	1MPT	Seed	Control
ASV_238	Fungi	Ascomycota	Sordariomycetes	Microascales	Microascaceae	Kernia	8.89705e-05	Root	1MPT	Seed	Control
ASV_47	Fungi	Ascomycota	Sordariomycetes	Hypocreales	Nectriaceae	Bisifusarium	8.89696e-05	Grain	4MPS	Spray	Ct0861
ASV_368	Fungi	Ascomycota	Sordariomycetes	Sordariales	Unknown_ASV_368	Unknown_ASV_368	8.84807e-05	Rhizosphere	1MPT	Seed	Control
ASV_198	Fungi	Ascomycota	Sordariomycetes	Sordariales	Lasiosphaeriaceae	Unknown_ASV_198	8.84807e-05	Bulk soil	1MPT	Seed	Control
ASV_586	Fungi	Ascomycota	Dothideomycetes	Pleosporales	Acrocalymmaceae	Acrocalymma	8.84794e-05	Rhizosphere	4MPS	Spray	Ct0861
ASV_415	Fungi	Ascomycota	Dothideomycetes	Pleosporales	Pleosporaceae	Pleospora	8.8477e-05	Leaf	1MPT	Spray	Ct0861
ASV_1415	Fungi	Ascomycota	Dothideomycetes	Pleosporales	Sporormiaceae	Sporormiella	8.84762e-05	Root	1MPT	Seed	Control
ASV_396	Fungi	Ascomycota	Sordariomycetes	Hypocreales	Hypocreales_fam_Incertae_sedis	Emericellopsis	8.84757e-05	Rhizosphere	1MPT	Seed	Ct0861
ASV_453	Fungi	Ascomycota	Dothideomycetes	Pleosporales	Cucurbitariaceae	Pyrenochaetopsis	8.84755e-05	Leaf	4MPS	Seed	Ct0861
ASV_387	Fungi	Ascomycota	Dothideomycetes	Pleosporales	Torulaceae	Torula	8.79864e-05	Rhizosphere	1MPT	Seed	Control
ASV_57	Fungi	Basidiomycota	Agaricomycetes	Cantharellales	Ceratobasidiaceae	Unknown_ASV_57	8.79831e-05	Leaf	4MPS	Spray	Control
ASV_788	Fungi	Basidiomycota	Agaricomycetes	Agaricales	Agaricaceae	Tulostoma	8.79826e-05	Rhizosphere	4MPS	Seed	Control
ASV_588	Fungi	Basidiomycota	Malasseziomycetes	Malasseziales	Malasseziaceae	Malassezia	8.79822e-05	Bulk soil	4MPS	Seed	Ct0861
ASV_314	Fungi	Ascomycota	Dothideomycetes	Pleosporales	Didymellaceae	Epicoccum	8.79821e-05	Bulk soil	4MPS	Seed	Control
ASV_1331	Fungi	Ascomycota	Dothideomycetes	Pleosporales	Unknown_ASV_1331	Unknown_ASV_1331	8.74887e-05	Root	4MPS	Seed	Control
ASV_3879	Fungi	Ascomycota	Sordariomycetes	Hypocreales	Nectriaceae	Fusicolla	8.7488e-05	Root	1MPT	Spray	Control
ASV_1312	Fungi	Ascomycota	Dothideomycetes	Pleosporales	Didymellaceae	Unknown_ASV_1312	8.74879e-05	Bulk soil	4MPS	Seed	Control
ASV_8	Fungi	Ascomycota	Eurotiomycetes	Eurotiales	Aspergillaceae	Talaromyces	8.74869e-05	Leaf	4MPS	Seed	Ct0861
ASV_91	Fungi	Ascomycota	Dothideomycetes	Pleosporales	Pleosporaceae	Stemphylium	8.74867e-05	Grain	4MPS	Spray	Ct0861
ASV_951	Fungi	Ascomycota	Sordariomycetes	Xylariales	Apiosporaceae	Apiospora	8.69977e-05	Bulk soil	1MPT	Seed	Control
ASV_387	Fungi	Ascomycota	Dothideomycetes	Pleosporales	Torulaceae	Torula	8.69946e-05	Bulk soil	4MPS	Spray	Control
ASV_792	Fungi	Mucoromycota	Mucoromycetes	Mucorales	Mucoraceae	Actinomucor	8.69946e-05	Bulk soil	4MPS	Spray	Control
ASV_107	Fungi	Ascomycota	Eurotiomycetes	Onygenales	Ajellomycetaceae	Emmonsiellopsis	8.69945e-05	Leaf	4MPS	Spray	Control
ASV_782	Fungi	Ascomycota	Eurotiomycetes	Onygenales	Onygenaceae	Auxarthron	8.69935e-05	Rhizosphere	4MPS	Spray	Control
ASV_895	Fungi	Ascomycota	Eurotiomycetes	Onygenales	Onygenaceae	Castanedomyces	8.69935e-05	Rhizosphere	4MPS	Spray	Control
ASV_238	Fungi	Ascomycota	Sordariomycetes	Microascales	Microascaceae	Kernia	8.69919e-05	Leaf	1MPT	Seed	Ct0861
ASV_556	Fungi	Chytridiomycota	Spizellomycetes	Spizellomycetales	Unknown_ASV_556	Unknown_ASV_556	8.69919e-05	Leaf	1MPT	Seed	Ct0861
ASV_1160	Fungi	Ascomycota	Sordariomycetes	Glomerellales	Plectosphaerellaceae	Verticillium	8.69916e-05	Bulk soil	1MPT	Spray	Ct0861
ASV_1850	Fungi	Ascomycota	Sordariomycetes	Microascales	Microascaceae	Unknown_ASV_1850	8.65005e-05	Bulk soil	1MPT	Seed	Ct0861
ASV_1361	Fungi	Basidiomycota	Agaricomycetes	Agaricales	Stephanosporaceae	Unknown_ASV_1361	8.65003e-05	Bulk soil	4MPS	Spray	Control
ASV_82	Fungi	Basidiomycota	Agaricomycetes	Cantharellales	Ceratobasidiaceae	Unknown_ASV_82	8.65003e-05	Bulk soil	4MPS	Spray	Control
ASV_630	Fungi	Ascomycota	Sordariomycetes	Sordariales	Sordariales_fam_Incertae_sedis	Papulaspora	8.64997e-05	Rhizosphere	4MPS	Seed	Control
ASV_411	Fungi	Chytridiomycota	Rhizophlyctidomycetes	Rhizophlyctidales	Rhizophlyctidaceae	Unknown_ASV_411	8.64991e-05	Root	1MPT	Seed	Control
ASV_42	Fungi	Ascomycota	Sordariomycetes	Hypocreales	Unknown_ASV_42	Unknown_ASV_42	8.64991e-05	Leaf	4MPS	Seed	Control
ASV_302	Fungi	Chytridiomycota	Spizellomycetes	Spizellomycetales	Spizellomycetaceae	Gaertneriomyces	8.64986e-05	Rhizosphere	4MPS	Seed	Ct0861
ASV_1563	Fungi	Basidiomycota	Agaricostilbomycetes	Agaricostilbales	Kondoaceae	Unknown_ASV_1563	8.64983e-05	Leaf	4MPS	Seed	Ct0861
ASV_1049	Fungi	Ascomycota	Sordariomycetes	Hypocreales	Nectriaceae	Gibberella	8.60092e-05	Rhizosphere	1MPT	Seed	Control
ASV_1119	Fungi	Ascomycota	Dothideomycetes	Dothideales	Saccotheciaceae	Aureobasidium	8.60092e-05	Rhizosphere	1MPT	Seed	Control
ASV_1192	Fungi	Ascomycota	Sordariomycetes	Hypocreales	Hypocreales_fam_Incertae_sedis	Sesquicillium	8.60092e-05	Rhizosphere	1MPT	Seed	Control
ASV_594	Fungi	Glomeromycota	Glomeromycetes	Glomerales	Glomeraceae	Funneliformis	8.60092e-05	Rhizosphere	1MPT	Seed	Control
ASV_596	Fungi	Ascomycota	Sordariomycetes	Hypocreales	Bionectriaceae	Nigrosabulum	8.60092e-05	Rhizosphere	1MPT	Seed	Control
ASV_1754	Fungi	Ascomycota	Dothideomycetes	Pleosporales	Phaeosphaeriaceae	Unknown_ASV_1754	8.60091e-05	Bulk soil	1MPT	Seed	Control
ASV_395	Fungi	Ascomycota	Sordariomycetes	Hypocreales	Nectriaceae	Neocosmospora	8.60079e-05	Rhizosphere	4MPS	Spray	Ct0861
ASV_325	Fungi	Ascomycota	Dothideomycetes	Pleosporales	Didymellaceae	Unknown_ASV_325	8.6007e-05	Grain	4MPS	Seed	Ct0861
ASV_367	Fungi	Ascomycota	Sordariomycetes	Magnaporthales	Magnaporthaceae	Gaeumannomyces	8.60056e-05	Leaf	1MPT	Spray	Ct0861
ASV_374	Fungi	Ascomycota	Orbiliomycetes	Orbiliales	Orbiliaceae	Brachyphoris	8.60051e-05	Bulk soil	4MPS	Seed	Ct0861
ASV_2982	Fungi	Ascomycota	Sordariomycetes	Microascales	Microascaceae	Pithoascus	8.6005e-05	Rhizosphere	4MPS	Spray	Control
ASV_415	Fungi	Ascomycota	Dothideomycetes	Pleosporales	Pleosporaceae	Pleospora	8.60049e-05	Leaf	1MPT	Spray	Control
ASV_3795	Fungi	Ascomycota	Leotiomycetes	Helotiales	Dermateaceae	Trimmatostroma	8.60048e-05	Leaf	4MPS	Seed	Control
ASV_718	Fungi	Ascomycota	Sordariomycetes	Sordariales	Chaetomiaceae	Unknown_ASV_718	8.60046e-05	Bulk soil	1MPT	Spray	Control
ASV_93	Fungi	Basidiomycota	Agaricomycetes	Agaricales	Bolbitiaceae	Conocybe	8.60034e-05	Bulk soil	4MPS	Spray	Ct0861
ASV_728	Fungi	Ascomycota	Sordariomycetes	Microascales	Microascaceae	Unknown_ASV_728	8.55117e-05	Bulk soil	4MPS	Spray	Control
ASV_106	Fungi	Ascomycota	Sordariomycetes	Sordariales	Unknown_ASV_106	Unknown_ASV_106	8.55112e-05	Root	4MPS	Spray	Control
ASV_1169	Fungi	Ascomycota	Eurotiomycetes	Onygenales	Spiromastigoidaceae	Spiromastigoides	8.55107e-05	Bulk soil	4MPS	Seed	Control
ASV_57	Fungi	Basidiomycota	Agaricomycetes	Cantharellales	Ceratobasidiaceae	Unknown_ASV_57	8.55096e-05	Grain	4MPS	Spray	Ct0861
ASV_1104	Fungi	Ascomycota	Sordariomycetes	Sordariales	Podosporaceae	Podospora	8.55091e-05	Leaf	1MPT	Seed	Ct0861
ASV_1720	Fungi	Ascomycota	Sordariomycetes	Savoryellales	Savoryellaceae	Unknown_ASV_1720	8.55091e-05	Leaf	1MPT	Seed	Ct0861
ASV_714	Fungi	Ascomycota	Laboulbeniomycetes	Pyxidiophorales	Unknown_ASV_714	Unknown_ASV_714	8.55091e-05	Bulk soil	4MPS	Spray	Ct0861
ASV_587	Fungi	Ascomycota	Sordariomycetes	Hypocreales	Nectriaceae	Stephanonectria	8.55079e-05	Rhizosphere	1MPT	Spray	Ct0861
ASV_518	Fungi	Ascomycota	Sordariomycetes	Sordariales	Lasiosphaeriaceae	Unknown_ASV_518	8.50175e-05	Bulk soil	4MPS	Spray	Control
ASV_805	Fungi	Mortierellomycota	Mortierellomycetes	Mortierellales	Mortierellaceae	Unknown_ASV_805	8.50175e-05	Bulk soil	4MPS	Spray	Control
ASV_1151	Fungi	Ascomycota	Sordariomycetes	Glomerellales	Plectosphaerellaceae	Longitudinalis	8.50165e-05	Bulk soil	4MPS	Seed	Ct0861
ASV_705	Fungi	Ascomycota	Dothideomycetes	Capnodiales	Neodevriesiaceae	Neodevriesia	8.50164e-05	Rhizosphere	4MPS	Spray	Control
ASV_1003	Fungi	Blastocladiomycota	Blastocladiomycetes	Blastocladiales	Unknown_ASV_1003	Unknown_ASV_1003	8.45234e-05	Bulk soil	1MPT	Seed	Ct0861
ASV_973	Fungi	Ascomycota	Dothideomycetes	Pleosporales	Didymellaceae	Endophoma	8.45234e-05	Bulk soil	1MPT	Seed	Ct0861
ASV_4635	Fungi	Ascomycota	Dothideomycetes	Capnodiales	Neodevriesiaceae	Unknown_ASV_4635	8.45224e-05	Leaf	4MPS	Spray	Ct0861
ASV_2258	Fungi	Ascomycota	Eurotiomycetes	Onygenales	Gymnoascaceae	Arachniotus	8.45222e-05	Bulk soil	4MPS	Seed	Ct0861
ASV_415	Fungi	Ascomycota	Dothideomycetes	Pleosporales	Pleosporaceae	Pleospora	8.4522e-05	Leaf	4MPS	Seed	Control
ASV_446	Fungi	Ascomycota	Eurotiomycetes	Chaetothyriales	Cyphellophoraceae	Cyphellophora	8.45217e-05	Bulk soil	1MPT	Spray	Control
ASV_494	Fungi	Aphelidiomycota	Aphelidiomycetes	GS16	Unknown_ASV_494	Unknown_ASV_494	8.45217e-05	Bulk soil	1MPT	Spray	Control
ASV_1725	Fungi	Ascomycota	Dothideomycetes	Pleosporales	Sporormiaceae	Westerdykella	8.45215e-05	Rhizosphere	1MPT	Seed	Ct0861
ASV_621	Fungi	Chytridiomycota	Spizellomycetes	Spizellomycetales	Unknown_ASV_621	Unknown_ASV_621	8.45215e-05	Rhizosphere	4MPS	Seed	Ct0861
ASV_1584	Fungi	Ascomycota	Dothideomycetes	Pleosporales	Sporormiaceae	Unknown_ASV_1584	8.45206e-05	Bulk soil	4MPS	Spray	Ct0861
ASV_1881	Fungi	Mortierellomycota	Mortierellomycetes	Mortierellales	Mortierellaceae	Unknown_ASV_1881	8.45202e-05	Bulk soil	1MPT	Spray	Ct0861
ASV_1794	Fungi	Ascomycota	Leotiomycetes	Thelebolales	Thelebolaceae	Thelebolus	8.40279e-05	Bulk soil	4MPS	Seed	Control
ASV_514	Fungi	Ascomycota	Sordariomycetes	Lulworthiales	Lulworthiaceae	Unknown_ASV_514	8.40272e-05	Rhizosphere	4MPS	Seed	Ct0861
ASV_891	Fungi	Ascomycota	Sordariomycetes	Hypocreales	Hypocreales_fam_Incertae_sedis	Unknown_ASV_891	8.40251e-05	Rhizosphere	1MPT	Spray	Ct0861
ASV_782	Fungi	Ascomycota	Eurotiomycetes	Onygenales	Onygenaceae	Auxarthron	8.35377e-05	Rhizosphere	1MPT	Seed	Control
ASV_206	Fungi	Ascomycota	Pezizomycetes	Pezizales	Ascodesmidaceae	Cephaliophora	8.35343e-05	Rhizosphere	1MPT	Spray	Control
ASV_187	Fungi	Ascomycota	Sordariomycetes	Hypocreales	Bionectriaceae	Clonostachys	8.3534e-05	Rhizosphere	4MPS	Seed	Control
ASV_586	Fungi	Ascomycota	Dothideomycetes	Pleosporales	Acrocalymmaceae	Acrocalymma	8.3534e-05	Rhizosphere	4MPS	Seed	Control
ASV_764	Fungi	Ascomycota	Orbiliomycetes	Orbiliales	Orbiliaceae	Arthrobotrys	8.35336e-05	Bulk soil	4MPS	Seed	Control
ASV_91	Fungi	Ascomycota	Dothideomycetes	Pleosporales	Pleosporaceae	Stemphylium	8.30412e-05	Grain	4MPS	Seed	Ct0861
ASV_200	Fungi	Ascomycota	Sordariomycetes	Hypocreales	Tilachlidiaceae	Tilachlidium	8.30405e-05	Bulk soil	1MPT	Seed	Ct0861
ASV_973	Fungi	Ascomycota	Dothideomycetes	Pleosporales	Didymellaceae	Endophoma	8.30403e-05	Bulk soil	4MPS	Spray	Control
ASV_302	Fungi	Chytridiomycota	Spizellomycetes	Spizellomycetales	Spizellomycetaceae	Gaertneriomyces	8.304e-05	Rhizosphere	1MPT	Spray	Control
ASV_57	Fungi	Basidiomycota	Agaricomycetes	Cantharellales	Ceratobasidiaceae	Unknown_ASV_57	8.30395e-05	Leaf	4MPS	Spray	Ct0861
ASV_681	Fungi	Ascomycota	Dothideomycetes	Pleosporales	Pleosporaceae	Curvularia	8.30394e-05	Bulk soil	4MPS	Seed	Ct0861
ASV_951	Fungi	Ascomycota	Sordariomycetes	Xylariales	Apiosporaceae	Apiospora	8.30393e-05	Bulk soil	4MPS	Seed	Control
ASV_426	Fungi	Ascomycota	Eurotiomycetes	Chaetothyriales	Herpotrichiellaceae	Rhinocladiella	8.30386e-05	Rhizosphere	1MPT	Seed	Ct0861
ASV_792	Fungi	Mucoromycota	Mucoromycetes	Mucorales	Mucoraceae	Actinomucor	8.30378e-05	Bulk soil	4MPS	Spray	Ct0861
ASV_861	Fungi	Mortierellomycota	Mortierellomycetes	Mortierellales	Mortierellaceae	Unknown_ASV_861	8.2546e-05	Bulk soil	4MPS	Spray	Control
ASV_360	Fungi	Ascomycota	Eurotiomycetes	Onygenales	Gymnoascaceae	Gymnoascus	8.25457e-05	Rhizosphere	1MPT	Spray	Control
ASV_59	Fungi	Ascomycota	Pezizomycetes	Pezizales	Pezizaceae	Peziza	8.25452e-05	Root	1MPT	Spray	Control
ASV_5074	Fungi	Ascomycota	Sordariomycetes	Hypocreales	Bionectriaceae	Paracylindrocarpon	8.2545e-05	Bulk soil	4MPS	Seed	Control
ASV_59	Fungi	Ascomycota	Pezizomycetes	Pezizales	Pezizaceae	Peziza	8.2545e-05	Bulk soil	4MPS	Seed	Control
ASV_568	Fungi	Ascomycota	Saccharomycetes	Saccharomycetales	Saccharomycetales_fam_Incertae_sedis	Candida	8.25446e-05	Bulk soil	1MPT	Spray	Control
ASV_283	Fungi	Ascomycota	Saccharomycetes	Saccharomycetales	Debaryomycetaceae	Kurtzmaniella	8.25442e-05	Root	4MPS	Seed	Ct0861
ASV_690	Fungi	Aphelidiomycota	Aphelidiomycetes	GS16	Unknown_ASV_690	Unknown_ASV_690	8.20548e-05	Rhizosphere	1MPT	Seed	Control
ASV_1502	Fungi	Ascomycota	Pezizomycetes	Pezizales	Ascodesmidaceae	Unknown_ASV_1502	8.20536e-05	Rhizosphere	4MPS	Spray	Ct0861
ASV_301	Fungi	Ascomycota	Sordariomycetes	Microascales	Microascaceae	Unknown_ASV_301	8.20514e-05	Rhizosphere	1MPT	Spray	Control
ASV_194	Fungi	Zoopagomycota	Zoopagomycetes	Zoopagales	Piptocephalidaceae	Syncephalis	8.20509e-05	Root	1MPT	Spray	Control
ASV_1160	Fungi	Ascomycota	Sordariomycetes	Glomerellales	Plectosphaerellaceae	Verticillium	8.20508e-05	Bulk soil	4MPS	Seed	Ct0861
ASV_1415	Fungi	Ascomycota	Dothideomycetes	Pleosporales	Sporormiaceae	Sporormiella	8.20501e-05	Rhizosphere	1MPT	Seed	Ct0861
ASV_504	Fungi	Basidiomycota	Tremellomycetes	Filobasidiales	Filobasidiaceae	Naganishia	8.20501e-05	Rhizosphere	1MPT	Seed	Ct0861
ASV_135	Fungi	Basidiomycota	Cystobasidiomycetes	Cystobasidiomycetes_ord_Incertae_sedis	Symmetrosporaceae	Symmetrospora	8.20499e-05	Root	4MPS	Seed	Ct0861
ASV_791	Fungi	Ascomycota	Sordariomycetes	Microascales	Microascaceae	Gamsia	8.15569e-05	Rhizosphere	4MPS	Seed	Control
ASV_105	Fungi	Basidiomycota	Agaricomycetes	Agaricales	Pluteaceae	Volvopluteus	8.15566e-05	Root	1MPT	Spray	Control
ASV_4513	Fungi	Ascomycota	Eurotiomycetes	Chaetothyriales	Herpotrichiellaceae	Coniosporium	8.15556e-05	Leaf	4MPS	Seed	Ct0861
ASV_494	Fungi	Aphelidiomycota	Aphelidiomycetes	GS16	Unknown_ASV_494	Unknown_ASV_494	8.10661e-05	Bulk soil	1MPT	Seed	Control
ASV_387	Fungi	Ascomycota	Dothideomycetes	Pleosporales	Torulaceae	Torula	8.10622e-05	Bulk soil	4MPS	Seed	Control
ASV_712	Fungi	Basidiobolomycota	Basidiobolomycetes	Basidiobolales	Basidiobolaceae	Basidiobolus	8.10615e-05	Rhizosphere	1MPT	Seed	Ct0861
ASV_155	Fungi	Mortierellomycota	Mortierellomycetes	Mortierellales	Unknown_ASV_155	Unknown_ASV_155	8.10611e-05	Grain	4MPS	Spray	Ct0861
ASV_187	Fungi	Ascomycota	Sordariomycetes	Hypocreales	Bionectriaceae	Clonostachys	8.10607e-05	Leaf	1MPT	Seed	Ct0861
ASV_503	Fungi	Ascomycota	Dothideomycetes	Pleosporales	Phaeosphaeriaceae	Didymocyrtis	8.10607e-05	Bulk soil	4MPS	Spray	Ct0861
ASV_93	Fungi	Basidiomycota	Agaricomycetes	Agaricales	Bolbitiaceae	Conocybe	8.05707e-05	Rhizosphere	4MPS	Spray	Ct0861
ASV_1587	Fungi	Mortierellomycota	Mortierellomycetes	Mortierellales	Mortierellaceae	Unknown_ASV_1587	8.05691e-05	Bulk soil	1MPT	Seed	Ct0861
ASV_516	Fungi	Mortierellomycota	Mortierellomycetes	Mortierellales	Unknown_ASV_516	Unknown_ASV_516	8.05678e-05	Root	1MPT	Seed	Control
ASV_3007	Fungi	Ascomycota	Leotiomycetes	Erysiphales	Erysiphaceae	Erysiphe	8.05676e-05	Root	1MPT	Seed	Ct0861
ASV_1084	Fungi	Ascomycota	Sordariomycetes	Microascales	Microascaceae	Unknown_ASV_1084	8.05675e-05	Bulk soil	1MPT	Spray	Control
ASV_1162	Fungi	Ascomycota	Sordariomycetes	Sordariales	Unknown_ASV_1162	Unknown_ASV_1162	8.05672e-05	Rhizosphere	1MPT	Seed	Ct0861
ASV_1034	Fungi	Ascomycota	Laboulbeniomycetes	Pyxidiophorales	Pyxidiophoraceae	Pyxidiophora	8.05661e-05	Bulk soil	1MPT	Spray	Ct0861
ASV_718	Fungi	Ascomycota	Sordariomycetes	Sordariales	Chaetomiaceae	Unknown_ASV_718	8.00775e-05	Rhizosphere	1MPT	Seed	Control
ASV_818	Fungi	Ascomycota	Sordariomycetes	Hypocreales	Hypocreales_fam_Incertae_sedis	Leucosphaerina	8.00775e-05	Rhizosphere	1MPT	Seed	Control
ASV_861	Fungi	Mortierellomycota	Mortierellomycetes	Mortierellales	Mortierellaceae	Unknown_ASV_861	8.00748e-05	Bulk soil	1MPT	Seed	Ct0861
ASV_124	Fungi	Ascomycota	Sordariomycetes	Glomerellales	Plectosphaerellaceae	Plectosphaerella	8.00738e-05	Leaf	4MPS	Spray	Ct0861
ASV_755	Fungi	Ascomycota	Sordariomycetes	Microascales	Unknown_ASV_755	Unknown_ASV_755	8.00736e-05	Bulk soil	4MPS	Seed	Control
ASV_283	Fungi	Ascomycota	Saccharomycetes	Saccharomycetales	Debaryomycetaceae	Kurtzmaniella	8.00736e-05	Rhizosphere	4MPS	Spray	Control
ASV_782	Fungi	Ascomycota	Eurotiomycetes	Onygenales	Onygenaceae	Auxarthron	8.00732e-05	Bulk soil	1MPT	Spray	Control
ASV_805	Fungi	Mortierellomycota	Mortierellomycetes	Mortierellales	Mortierellaceae	Unknown_ASV_805	8.00718e-05	Bulk soil	1MPT	Spray	Ct0861
ASV_504	Fungi	Basidiomycota	Tremellomycetes	Filobasidiales	Filobasidiaceae	Naganishia	7.95832e-05	Rhizosphere	1MPT	Seed	Control
ASV_1064	Fungi	Ascomycota	Sordariomycetes	Glomerellales	Plectosphaerellaceae	Unknown_ASV_1064	7.95821e-05	Rhizosphere	4MPS	Spray	Ct0861
ASV_126	Fungi	Kickxellomycota	Kickxellomycetes	Kickxellales	Kickxellaceae	Spiromyces	7.95802e-05	Leaf	4MPS	Spray	Control
ASV_494	Fungi	Aphelidiomycota	Aphelidiomycetes	GS16	Unknown_ASV_494	Unknown_ASV_494	7.95793e-05	Rhizosphere	4MPS	Spray	Control
ASV_40	Fungi	Ascomycota	Sordariomycetes	Microascales	Microascaceae	Microascus	7.95787e-05	Grain	4MPS	Spray	Control
ASV_835	Fungi	Ascomycota	Sordariomycetes	Microascales	Microascaceae	Pseudallescheria	7.95787e-05	Rhizosphere	1MPT	Seed	Ct0861
ASV_411	Fungi	Chytridiomycota	Rhizophlyctidomycetes	Rhizophlyctidales	Rhizophlyctidaceae	Unknown_ASV_411	7.95767e-05	Rhizosphere	1MPT	Spray	Ct0861
ASV_712	Fungi	Basidiobolomycota	Basidiobolomycetes	Basidiobolales	Basidiobolaceae	Basidiobolus	7.90889e-05	Bulk soil	1MPT	Seed	Control
ASV_349	Fungi	Basidiomycota	Agaricomycetes	Agaricales	Pluteaceae	Volvariella	7.90878e-05	Rhizosphere	4MPS	Spray	Ct0861
ASV_735	Fungi	Ascomycota	Saccharomycetes	Saccharomycetales	Saccharomycetaceae	Saccharomyces	7.90878e-05	Rhizosphere	4MPS	Spray	Ct0861
ASV_416	Fungi	Ascomycota	Sordariomycetes	Hypocreales	Nectriaceae	Thelonectria	7.90857e-05	Rhizosphere	1MPT	Spray	Control
ASV_140	Fungi	Basidiomycota	Tremellomycetes	Tremellales	Bulleribasidiaceae	Vishniacozyma	7.90855e-05	Grain	4MPS	Seed	Control
ASV_1160	Fungi	Ascomycota	Sordariomycetes	Glomerellales	Plectosphaerellaceae	Verticillium	7.90855e-05	Rhizosphere	4MPS	Seed	Control
ASV_167	Fungi	Basidiomycota	Ustilaginomycetes	Ustilaginales	Ustilaginaceae	Anthracocystis	7.90853e-05	Leaf	4MPS	Spray	Ct0861
ASV_198	Fungi	Ascomycota	Sordariomycetes	Sordariales	Lasiosphaeriaceae	Unknown_ASV_198	7.90852e-05	Root	1MPT	Spray	Control
ASV_3007	Fungi	Ascomycota	Leotiomycetes	Erysiphales	Erysiphaceae	Erysiphe	7.90851e-05	Root	1MPT	Spray	Ct0861
ASV_293	Fungi	Ascomycota	Sordariomycetes	Hypocreales	Hypocreaceae	Trichoderma	7.90848e-05	Root	1MPT	Seed	Ct0861
ASV_818	Fungi	Ascomycota	Sordariomycetes	Hypocreales	Hypocreales_fam_Incertae_sedis	Leucosphaerina	7.85935e-05	Rhizosphere	4MPS	Spray	Ct0861
ASV_608	Fungi	Ascomycota	Sordariomycetes	Sordariales	Chaetomiaceae	Parachaetomium	7.85917e-05	Bulk soil	4MPS	Spray	Control
ASV_2656	Fungi	Basidiomycota	Cystobasidiomycetes	Cystobasidiales	Cystobasidiaceae	Cystobasidium	7.85916e-05	Leaf	4MPS	Spray	Control
ASV_477	Fungi	Ascomycota	Sordariomycetes	Microascales	Microascaceae	Scedosporium	7.85914e-05	Rhizosphere	1MPT	Spray	Control
ASV_813	Fungi	Blastocladiomycota	Blastocladiomycetes	Blastocladiales	Unknown_ASV_813	Unknown_ASV_813	7.85909e-05	Bulk soil	4MPS	Seed	Ct0861
ASV_735	Fungi	Ascomycota	Saccharomycetes	Saccharomycetales	Saccharomycetaceae	Saccharomyces	7.85908e-05	Root	1MPT	Spray	Ct0861
ASV_836	Fungi	Blastocladiomycota	Blastocladiomycetes	Blastocladiales	Unknown_ASV_836	Unknown_ASV_836	7.85901e-05	Rhizosphere	1MPT	Seed	Ct0861
ASV_2754	Fungi	Ascomycota	Dothideomycetes	Pleosporales	Neocamarosporiaceae	Neocamarosporium	7.85899e-05	Leaf	4MPS	Seed	Ct0861
ASV_1186	Fungi	Ascomycota	Sordariomycetes	Hypocreales	Cordycipitaceae	Lecanicillium	7.80992e-05	Rhizosphere	4MPS	Spray	Ct0861
ASV_47	Fungi	Ascomycota	Sordariomycetes	Hypocreales	Nectriaceae	Bisifusarium	7.80983e-05	Grain	4MPS	Seed	Ct0861
ASV_1954	Fungi	Ascomycota	Sordariomycetes	Hypocreales	Nectriaceae	Volutella	7.80974e-05	Bulk soil	4MPS	Spray	Control
ASV_426	Fungi	Ascomycota	Eurotiomycetes	Chaetothyriales	Herpotrichiellaceae	Rhinocladiella	7.80972e-05	Rhizosphere	1MPT	Spray	Control
ASV_1318	Fungi	Ascomycota	Sordariomycetes	Hypocreales	Unknown_ASV_1318	Unknown_ASV_1318	7.8097e-05	Leaf	1MPT	Spray	Ct0861
ASV_77	Fungi	Basidiomycota	Agaricomycetes	Auriculariales	Auriculariales_fam_Incertae_sedis	Oliveonia	7.8097e-05	Grain	4MPS	Seed	Control
ASV_101	Fungi	Ascomycota	Sordariomycetes	Hypocreales	Ophiocordycipitaceae	Purpureocillium	7.80967e-05	Leaf	4MPS	Spray	Ct0861
ASV_1002	Fungi	Ascomycota	Sordariomycetes	Sordariales	Unknown_ASV_1002	Unknown_ASV_1002	7.80966e-05	Bulk soil	4MPS	Seed	Ct0861
ASV_973	Fungi	Ascomycota	Dothideomycetes	Pleosporales	Didymellaceae	Endophoma	7.80966e-05	Bulk soil	4MPS	Seed	Ct0861
ASV_813	Fungi	Blastocladiomycota	Blastocladiomycetes	Blastocladiales	Unknown_ASV_813	Unknown_ASV_813	7.80958e-05	Rhizosphere	1MPT	Seed	Ct0861
ASV_120	Fungi	Ascomycota	Eurotiomycetes	Eurotiales	Aspergillaceae	Penicillium	7.80957e-05	Root	4MPS	Seed	Ct0861
ASV_3710	Fungi	Mortierellomycota	Mortierellomycetes	Mortierellales	Mortierellaceae	Unknown_ASV_3710	7.80957e-05	Root	4MPS	Seed	Ct0861
ASV_396	Fungi	Ascomycota	Sordariomycetes	Hypocreales	Hypocreales_fam_Incertae_sedis	Emericellopsis	7.8095e-05	Bulk soil	4MPS	Spray	Ct0861
ASV_482	Fungi	Ascomycota	Sordariomycetes	Hypocreales	Nectriaceae	Unknown_ASV_482	7.7606e-05	Rhizosphere	1MPT	Seed	Control
ASV_1913	Fungi	Ascomycota	Dothideomycetes	Pleosporales	Cucurbitariaceae	Pyrenochaeta	7.76049e-05	Rhizosphere	4MPS	Spray	Ct0861
ASV_296	Fungi	Chytridiomycota	Spizellomycetes	Spizellomycetales	Unknown_ASV_296	Unknown_ASV_296	7.76049e-05	Rhizosphere	4MPS	Spray	Ct0861
ASV_382	Fungi	Ascomycota	Sordariomycetes	Sordariales	Chaetomiaceae	Unknown_ASV_382	7.76049e-05	Rhizosphere	4MPS	Spray	Ct0861
ASV_446	Fungi	Ascomycota	Eurotiomycetes	Chaetothyriales	Cyphellophoraceae	Cyphellophora	7.76033e-05	Bulk soil	1MPT	Seed	Ct0861
ASV_447	Fungi	Ascomycota	Sordariomycetes	Trichosphaeriales	Trichosphaeriaceae	Nigrospora	7.76031e-05	Leaf	4MPS	Spray	Control
ASV_2982	Fungi	Ascomycota	Sordariomycetes	Microascales	Microascaceae	Pithoascus	7.76026e-05	Rhizosphere	4MPS	Seed	Control
ASV_318	Fungi	Glomeromycota	Paraglomeromycetes	Paraglomerales	Pervetustaceae	Pervetustus	7.76022e-05	Rhizosphere	4MPS	Spray	Control
ASV_895	Fungi	Ascomycota	Eurotiomycetes	Onygenales	Onygenaceae	Castanedomyces	7.76018e-05	Bulk soil	1MPT	Spray	Control
ASV_80	Fungi	Basidiomycota	Tremellomycetes	Filobasidiales	Filobasidiaceae	Filobasidium	7.76015e-05	Root	4MPS	Spray	Ct0861
ASV_1310	Fungi	Ascomycota	Dothideomycetes	Capnodiales	Cladosporiaceae	Unknown_ASV_1310	7.76015e-05	Root	4MPS	Seed	Ct0861
ASV_951	Fungi	Ascomycota	Sordariomycetes	Xylariales	Apiosporaceae	Apiospora	7.71106e-05	Rhizosphere	4MPS	Spray	Ct0861
ASV_120	Fungi	Ascomycota	Eurotiomycetes	Eurotiales	Aspergillaceae	Penicillium	7.71087e-05	Root	4MPS	Seed	Control
ASV_102	Fungi	Basidiomycota	Agaricomycetes	Cantharellales	Ceratobasidiaceae	Unknown_ASV_102	7.71081e-05	Leaf	4MPS	Spray	Ct0861
ASV_53	Fungi	Ascomycota	Sordariomycetes	Microascales	Microascaceae	Enterocarpus	7.71077e-05	Leaf	4MPS	Seed	Control
ASV_518	Fungi	Ascomycota	Sordariomycetes	Sordariales	Lasiosphaeriaceae	Unknown_ASV_518	7.71076e-05	Bulk soil	1MPT	Spray	Control
ASV_1064	Fungi	Ascomycota	Sordariomycetes	Glomerellales	Plectosphaerellaceae	Unknown_ASV_1064	7.71073e-05	Rhizosphere	1MPT	Seed	Ct0861
ASV_1253	Fungi	Ascomycota	Dothideomycetes	Pleosporales	Pleosporales_fam_Incertae_sedis	Monodictys	7.71073e-05	Rhizosphere	1MPT	Seed	Ct0861
ASV_1492	Fungi	Olpidiomycota	Olpidiomycetes	Olpidiales	Olpidiaceae	Olpidiaster	7.71053e-05	Rhizosphere	1MPT	Spray	Ct0861
ASV_788	Fungi	Basidiomycota	Agaricomycetes	Agaricales	Agaricaceae	Tulostoma	7.71053e-05	Rhizosphere	1MPT	Spray	Ct0861
ASV_102	Fungi	Basidiomycota	Agaricomycetes	Cantharellales	Ceratobasidiaceae	Unknown_ASV_102	7.66174e-05	Rhizosphere	1MPT	Seed	Control
ASV_922	Fungi	Ascomycota	Sordariomycetes	Microascales	Microascaceae	Wardomycopsis	7.66174e-05	Rhizosphere	1MPT	Seed	Control
ASV_2963	Fungi	Mortierellomycota	Mortierellomycetes	Mortierellales	Unknown_ASV_2963	Unknown_ASV_2963	7.6613e-05	Rhizosphere	1MPT	Seed	Ct0861
ASV_586	Fungi	Ascomycota	Dothideomycetes	Pleosporales	Acrocalymmaceae	Acrocalymma	7.66129e-05	Root	4MPS	Seed	Ct0861
ASV_895	Fungi	Ascomycota	Eurotiomycetes	Onygenales	Onygenaceae	Castanedomyces	7.61231e-05	Rhizosphere	1MPT	Seed	Control
ASV_862	Fungi	Ascomycota	Eurotiomycetes	Onygenales	Onygenaceae	Auxarthronopsis	7.6122e-05	Rhizosphere	4MPS	Spray	Ct0861
ASV_40	Fungi	Ascomycota	Sordariomycetes	Microascales	Microascaceae	Microascus	7.61211e-05	Grain	4MPS	Seed	Ct0861
ASV_44	Fungi	Ascomycota	Eurotiomycetes	Chaetothyriales	Herpotrichiellaceae	Exophiala	7.61211e-05	Grain	4MPS	Seed	Ct0861
ASV_1003	Fungi	Blastocladiomycota	Blastocladiomycetes	Blastocladiales	Unknown_ASV_1003	Unknown_ASV_1003	7.61203e-05	Bulk soil	4MPS	Spray	Control
ASV_1318	Fungi	Ascomycota	Sordariomycetes	Hypocreales	Unknown_ASV_1318	Unknown_ASV_1318	7.61195e-05	Root	1MPT	Spray	Control
ASV_740	Fungi	Ascomycota	Sordariomycetes	Microascales	Unknown_ASV_740	Unknown_ASV_740	7.61195e-05	Root	1MPT	Spray	Control
ASV_2612	Fungi	Ascomycota	Sordariomycetes	Glomerellales	Plectosphaerellaceae	Sodiomyces	7.61187e-05	Rhizosphere	1MPT	Seed	Ct0861
ASV_459	Fungi	Ascomycota	Dothideomycetes	Pleosporales	Didymellaceae	Stagonosporopsis	7.61187e-05	Rhizosphere	1MPT	Seed	Ct0861
ASV_1721	Fungi	Basidiomycota	Agaricostilbomycetes	Agaricostilbales	Chionosphaeraceae	Kurtzmanomyces	7.61187e-05	Root	4MPS	Spray	Ct0861
ASV_70	Fungi	Basidiomycota	Agaricomycetes	Agaricales	Psathyrellaceae	Coprinellus	7.61185e-05	Leaf	4MPS	Seed	Ct0861
ASV_1064	Fungi	Ascomycota	Sordariomycetes	Glomerellales	Plectosphaerellaceae	Unknown_ASV_1064	7.61176e-05	Bulk soil	1MPT	Spray	Ct0861
ASV_621	Fungi	Chytridiomycota	Spizellomycetes	Spizellomycetales	Unknown_ASV_621	Unknown_ASV_621	7.61176e-05	Bulk soil	1MPT	Spray	Ct0861
ASV_479	Fungi	Ascomycota	Leotiomycetes	Helotiales	Helotiaceae	Scytalidium	7.56257e-05	Rhizosphere	1MPT	Spray	Control
ASV_93	Fungi	Basidiomycota	Agaricomycetes	Agaricales	Bolbitiaceae	Conocybe	7.56255e-05	Root	4MPS	Spray	Control
ASV_1186	Fungi	Ascomycota	Sordariomycetes	Hypocreales	Cordycipitaceae	Lecanicillium	7.56255e-05	Rhizosphere	4MPS	Seed	Control
ASV_587	Fungi	Ascomycota	Sordariomycetes	Hypocreales	Nectriaceae	Stephanonectria	7.56251e-05	Bulk soil	4MPS	Seed	Control
ASV_198	Fungi	Ascomycota	Sordariomycetes	Sordariales	Lasiosphaeriaceae	Unknown_ASV_198	7.56251e-05	Rhizosphere	4MPS	Spray	Control
ASV_187	Fungi	Ascomycota	Sordariomycetes	Hypocreales	Bionectriaceae	Clonostachys	7.56243e-05	Root	4MPS	Seed	Ct0861
ASV_788	Fungi	Basidiomycota	Agaricomycetes	Agaricales	Agaricaceae	Tulostoma	7.56234e-05	Bulk soil	1MPT	Spray	Ct0861
ASV_1733	Fungi	Chytridiomycota	Spizellomycetes	Spizellomycetales	Unknown_ASV_1733	Unknown_ASV_1733	7.51345e-05	Rhizosphere	1MPT	Seed	Control
ASV_1954	Fungi	Ascomycota	Sordariomycetes	Hypocreales	Nectriaceae	Volutella	7.51334e-05	Rhizosphere	4MPS	Spray	Ct0861
ASV_568	Fungi	Ascomycota	Saccharomycetes	Saccharomycetales	Saccharomycetales_fam_Incertae_sedis	Candida	7.51326e-05	Grain	4MPS	Seed	Ct0861
ASV_82	Fungi	Basidiomycota	Agaricomycetes	Cantharellales	Ceratobasidiaceae	Unknown_ASV_82	7.51316e-05	Leaf	4MPS	Spray	Control
ASV_128	Fungi	Ascomycota	Sordariomycetes	Sordariales	Chaetomiaceae	Unknown_ASV_128	7.51314e-05	Rhizosphere	1MPT	Spray	Control
ASV_1213	Fungi	Ascomycota	Sordariomycetes	Sordariales	Chaetomiaceae	Subramaniula	7.51308e-05	Rhizosphere	4MPS	Spray	Control
ASV_482	Fungi	Ascomycota	Sordariomycetes	Hypocreales	Nectriaceae	Unknown_ASV_482	7.51308e-05	Rhizosphere	4MPS	Spray	Control
ASV_1169	Fungi	Ascomycota	Eurotiomycetes	Onygenales	Spiromastigoidaceae	Spiromastigoides	7.51294e-05	Bulk soil	4MPS	Spray	Ct0861
ASV_696	Fungi	Ascomycota	Sordariomycetes	Glomerellales	Unknown_ASV_696	Unknown_ASV_696	7.51291e-05	Bulk soil	1MPT	Spray	Ct0861
ASV_761	Fungi	Ascomycota	Sordariomycetes	Sordariales	Unknown_ASV_761	Unknown_ASV_761	7.46402e-05	Rhizosphere	1MPT	Seed	Control
ASV_231	Fungi	Mucoromycota	Mucoromycetes	Mucorales	Rhizopodaceae	Rhizopus	7.46363e-05	Root	1MPT	Seed	Ct0861
ASV_42	Fungi	Ascomycota	Sordariomycetes	Hypocreales	Unknown_ASV_42	Unknown_ASV_42	7.46359e-05	Grain	4MPS	Spray	Control
ASV_447	Fungi	Ascomycota	Sordariomycetes	Trichosphaeriales	Trichosphaeriaceae	Nigrospora	7.46359e-05	Rhizosphere	4MPS	Seed	Ct0861
ASV_135	Fungi	Basidiomycota	Cystobasidiomycetes	Cystobasidiomycetes_ord_Incertae_sedis	Symmetrosporaceae	Symmetrospora	7.4634e-05	Rhizosphere	1MPT	Spray	Ct0861
ASV_1429	Fungi	Ascomycota	Sordariomycetes	Hypocreales	Cordycipitaceae	Cordyceps	7.4634e-05	Rhizosphere	1MPT	Spray	Ct0861
ASV_290	Fungi	Ascomycota	Sordariomycetes	Sordariales	Unknown_ASV_290	Unknown_ASV_290	7.41448e-05	Rhizosphere	4MPS	Spray	Ct0861
ASV_55	Fungi	Ascomycota	Dothideomycetes	Pleosporales	Lentitheciaceae	Poaceascoma	7.41431e-05	Leaf	4MPS	Spray	Control
ASV_587	Fungi	Ascomycota	Sordariomycetes	Hypocreales	Nectriaceae	Stephanonectria	7.41429e-05	Rhizosphere	1MPT	Spray	Control
ASV_681	Fungi	Ascomycota	Dothideomycetes	Pleosporales	Pleosporaceae	Curvularia	7.41429e-05	Rhizosphere	1MPT	Spray	Control
ASV_136	Fungi	Ascomycota	Sordariomycetes	Hypocreales	Cordycipitaceae	Beauveria	7.41427e-05	Root	4MPS	Spray	Control
ASV_368	Fungi	Ascomycota	Sordariomycetes	Sordariales	Unknown_ASV_368	Unknown_ASV_368	7.41422e-05	Rhizosphere	4MPS	Spray	Control
ASV_55	Fungi	Ascomycota	Dothideomycetes	Pleosporales	Lentitheciaceae	Poaceascoma	7.41421e-05	Leaf	4MPS	Seed	Control
ASV_1638	Fungi	Ascomycota	Dothideomycetes	Pleosporales	Phaeosphaeriaceae	Setophaeosphaeria	7.41419e-05	Bulk soil	1MPT	Spray	Control
ASV_93	Fungi	Basidiomycota	Agaricomycetes	Agaricales	Bolbitiaceae	Conocybe	7.41416e-05	Rhizosphere	1MPT	Seed	Ct0861
ASV_55	Fungi	Ascomycota	Dothideomycetes	Pleosporales	Lentitheciaceae	Poaceascoma	7.41413e-05	Grain	4MPS	Spray	Ct0861
ASV_862	Fungi	Ascomycota	Eurotiomycetes	Onygenales	Onygenaceae	Auxarthronopsis	7.41409e-05	Bulk soil	4MPS	Spray	Ct0861
ASV_446	Fungi	Ascomycota	Eurotiomycetes	Chaetothyriales	Cyphellophoraceae	Cyphellophora	7.41406e-05	Bulk soil	1MPT	Spray	Ct0861
ASV_395	Fungi	Ascomycota	Sordariomycetes	Hypocreales	Nectriaceae	Neocosmospora	7.41398e-05	Rhizosphere	1MPT	Spray	Ct0861
ASV_792	Fungi	Mucoromycota	Mucoromycetes	Mucorales	Mucoraceae	Actinomucor	7.41398e-05	Rhizosphere	1MPT	Spray	Ct0861
ASV_1312	Fungi	Ascomycota	Dothideomycetes	Pleosporales	Didymellaceae	Unknown_ASV_1312	7.36516e-05	Rhizosphere	1MPT	Seed	Control
ASV_187	Fungi	Ascomycota	Sordariomycetes	Hypocreales	Bionectriaceae	Clonostachys	7.36515e-05	Bulk soil	1MPT	Seed	Control
ASV_55	Fungi	Ascomycota	Dothideomycetes	Pleosporales	Lentitheciaceae	Poaceascoma	7.36497e-05	Grain	4MPS	Seed	Ct0861
ASV_1049	Fungi	Ascomycota	Sordariomycetes	Hypocreales	Nectriaceae	Gibberella	7.3649e-05	Bulk soil	1MPT	Seed	Ct0861
ASV_2982	Fungi	Ascomycota	Sordariomycetes	Microascales	Microascaceae	Pithoascus	7.3649e-05	Bulk soil	1MPT	Seed	Ct0861
ASV_461	Fungi	Basidiomycota	Agaricomycetes	Cantharellales	Ceratobasidiaceae	Unknown_ASV_461	7.3649e-05	Bulk soil	1MPT	Seed	Ct0861
ASV_561	Fungi	Ascomycota	Dothideomycetes	Botryosphaeriales	Botryosphaeriaceae	Macrophomina	7.36486e-05	Rhizosphere	1MPT	Spray	Control
ASV_3879	Fungi	Ascomycota	Sordariomycetes	Hypocreales	Nectriaceae	Fusicolla	7.36484e-05	Leaf	1MPT	Spray	Ct0861
ASV_494	Fungi	Aphelidiomycota	Aphelidiomycetes	GS16	Unknown_ASV_494	Unknown_ASV_494	7.36483e-05	Rhizosphere	4MPS	Seed	Control
ASV_1119	Fungi	Ascomycota	Dothideomycetes	Dothideales	Saccotheciaceae	Aureobasidium	7.36473e-05	Rhizosphere	1MPT	Seed	Ct0861
ASV_188	Fungi	Ascomycota	Sordariomycetes	Hypocreales	Ophiocordycipitaceae	Hirsutella	7.36473e-05	Rhizosphere	4MPS	Seed	Ct0861
ASV_212	Fungi	Ascomycota	Sordariomycetes	Hypocreales	Bionectriaceae	Geosmithia	7.31573e-05	Rhizosphere	1MPT	Seed	Control
ASV_1638	Fungi	Ascomycota	Dothideomycetes	Pleosporales	Phaeosphaeriaceae	Setophaeosphaeria	7.31572e-05	Bulk soil	1MPT	Seed	Control
ASV_447	Fungi	Ascomycota	Sordariomycetes	Trichosphaeriales	Trichosphaeriaceae	Nigrospora	7.31572e-05	Bulk soil	1MPT	Seed	Control
ASV_1310	Fungi	Ascomycota	Dothideomycetes	Capnodiales	Cladosporiaceae	Unknown_ASV_1310	7.31546e-05	Bulk soil	4MPS	Spray	Control
ASV_2873	Fungi	Ascomycota	Dothideomycetes	Phaeothecales	Phaeothecaceae	Unknown_ASV_2873	7.31545e-05	Leaf	4MPS	Spray	Control
ASV_83	Fungi	Ascomycota	Dothideomycetes	Pleosporales	Phaeosphaeriaceae	Unknown_ASV_83	7.31545e-05	Leaf	4MPS	Spray	Control
ASV_179	Fungi	Ascomycota	Sordariomycetes	Hypocreales	Hypocreales_fam_Incertae_sedis	Trichothecium	7.31538e-05	Root	1MPT	Spray	Control
ASV_328	Fungi	Ascomycota	Sordariomycetes	Glomerellales	Plectosphaerellaceae	Unknown_ASV_328	7.31538e-05	Root	1MPT	Spray	Control
ASV_755	Fungi	Ascomycota	Sordariomycetes	Microascales	Unknown_ASV_755	Unknown_ASV_755	7.31538e-05	Bulk soil	4MPS	Seed	Ct0861
ASV_2138	Fungi	Ascomycota	Leotiomycetes	Helotiales	Sclerotiniaceae	Sclerotinia	7.31536e-05	Rhizosphere	4MPS	Spray	Control
ASV_727	Fungi	Ascomycota	Pezizomycetes	Pezizales	Pezizales_fam_Incertae_sedis	Trichobolus	7.31536e-05	Rhizosphere	4MPS	Spray	Control
ASV_2138	Fungi	Ascomycota	Leotiomycetes	Helotiales	Sclerotiniaceae	Sclerotinia	7.31535e-05	Root	1MPT	Seed	Control
ASV_387	Fungi	Ascomycota	Dothideomycetes	Pleosporales	Torulaceae	Torula	7.31535e-05	Leaf	4MPS	Seed	Control
ASV_2981	Fungi	Chytridiomycota	Spizellomycetes	Spizellomycetales	Unknown_ASV_2981	Unknown_ASV_2981	7.31533e-05	Bulk soil	1MPT	Spray	Control
ASV_1084	Fungi	Ascomycota	Sordariomycetes	Microascales	Microascaceae	Unknown_ASV_1084	7.31523e-05	Bulk soil	4MPS	Spray	Ct0861
ASV_249	Fungi	Ascomycota	Sordariomycetes	Sordariales	Sordariales_fam_Incertae_sedis	Madurella	7.31512e-05	Rhizosphere	1MPT	Spray	Ct0861
ASV_301	Fungi	Ascomycota	Sordariomycetes	Microascales	Microascaceae	Unknown_ASV_301	7.26619e-05	Rhizosphere	4MPS	Spray	Ct0861
ASV_823	Fungi	Ascomycota	Sordariomycetes	Sordariales	Naviculisporaceae	Pseudorhypophila	7.26598e-05	Root	4MPS	Spray	Control
ASV_984	Fungi	Mortierellomycota	Mortierellomycetes	Mortierellales	Mortierellaceae	Unknown_ASV_984	7.26595e-05	Bulk soil	4MPS	Seed	Ct0861
ASV_160	Fungi	Ascomycota	Sordariomycetes	Microascales	Microascaceae	Cephalotrichum	7.26594e-05	Root	1MPT	Spray	Ct0861
ASV_1777	Fungi	Ascomycota	Sordariomycetes	Microascales	Microascaceae	Unknown_ASV_1777	7.26594e-05	Bulk soil	4MPS	Seed	Control
ASV_290	Fungi	Ascomycota	Sordariomycetes	Sordariales	Unknown_ASV_290	Unknown_ASV_290	7.26593e-05	Leaf	1MPT	Spray	Control
ASV_57	Fungi	Basidiomycota	Agaricomycetes	Cantharellales	Ceratobasidiaceae	Unknown_ASV_57	7.26592e-05	Leaf	4MPS	Seed	Control
ASV_621	Fungi	Chytridiomycota	Spizellomycetes	Spizellomycetales	Unknown_ASV_621	Unknown_ASV_621	7.21687e-05	Rhizosphere	1MPT	Seed	Control
ASV_690	Fungi	Aphelidiomycota	Aphelidiomycetes	GS16	Unknown_ASV_690	Unknown_ASV_690	7.21662e-05	Bulk soil	1MPT	Seed	Ct0861
ASV_1253	Fungi	Ascomycota	Dothideomycetes	Pleosporales	Pleosporales_fam_Incertae_sedis	Monodictys	7.2166e-05	Bulk soil	4MPS	Spray	Control
ASV_951	Fungi	Ascomycota	Sordariomycetes	Xylariales	Apiosporaceae	Apiospora	7.21651e-05	Root	1MPT	Spray	Ct0861
ASV_131	Fungi	Chytridiomycota	Spizellomycetes	Spizellomycetales	Spizellomycetaceae	Spizellomyces	7.2165e-05	Root	1MPT	Seed	Control
ASV_479	Fungi	Ascomycota	Leotiomycetes	Helotiales	Helotiaceae	Scytalidium	7.21648e-05	Bulk soil	1MPT	Spray	Control
ASV_734	Fungi	Chytridiomycota	Spizellomycetes	Spizellomycetales	Unknown_ASV_734	Unknown_ASV_734	7.21648e-05	Bulk soil	1MPT	Spray	Control
ASV_1268	Fungi	Ascomycota	Sordariomycetes	Hypocreales	Stachybotryaceae	Sirastachys	7.21645e-05	Rhizosphere	1MPT	Seed	Ct0861
ASV_70	Fungi	Basidiomycota	Agaricomycetes	Agaricales	Psathyrellaceae	Coprinellus	7.21645e-05	Grain	4MPS	Spray	Control
ASV_160	Fungi	Ascomycota	Sordariomycetes	Microascales	Microascaceae	Cephalotrichum	7.21643e-05	Leaf	1MPT	Seed	Control
ASV_411	Fungi	Chytridiomycota	Rhizophlyctidomycetes	Rhizophlyctidales	Rhizophlyctidaceae	Unknown_ASV_411	7.21643e-05	Leaf	1MPT	Seed	Control
ASV_588	Fungi	Basidiomycota	Malasseziomycetes	Malasseziales	Malasseziaceae	Malassezia	7.16743e-05	Rhizosphere	1MPT	Seed	Control
ASV_805	Fungi	Mortierellomycota	Mortierellomycetes	Mortierellales	Mortierellaceae	Unknown_ASV_805	7.16743e-05	Rhizosphere	1MPT	Seed	Control
ASV_635	Fungi	Kickxellomycota	Kickxellomycetes	Kickxellales	Unknown_ASV_635	Unknown_ASV_635	7.16714e-05	Rhizosphere	1MPT	Spray	Control
ASV_891	Fungi	Ascomycota	Sordariomycetes	Hypocreales	Hypocreales_fam_Incertae_sedis	Unknown_ASV_891	7.16709e-05	Bulk soil	4MPS	Seed	Ct0861
ASV_34	Fungi	Olpidiomycota	Olpidiomycetes	Olpidiales	Olpidiaceae	Olpidium	7.16708e-05	Rhizosphere	4MPS	Spray	Control
ASV_1332	Fungi	Basidiomycota	Microbotryomycetes	Microbotryomycetes_ord_Incertae_sedis	Chrysozymaceae	Sampaiozyma	7.16705e-05	Bulk soil	1MPT	Spray	Control
ASV_690	Fungi	Aphelidiomycota	Aphelidiomycetes	GS16	Unknown_ASV_690	Unknown_ASV_690	7.16705e-05	Bulk soil	1MPT	Spray	Control
ASV_740	Fungi	Ascomycota	Sordariomycetes	Microascales	Unknown_ASV_740	Unknown_ASV_740	7.16705e-05	Bulk soil	1MPT	Spray	Control
ASV_3000	Fungi	Ascomycota	Dothideomycetes	Pleosporales	Sporormiaceae	Chaetopreussia	7.16702e-05	Rhizosphere	4MPS	Seed	Ct0861
ASV_47	Fungi	Ascomycota	Sordariomycetes	Hypocreales	Nectriaceae	Bisifusarium	7.16702e-05	Grain	4MPS	Spray	Control
ASV_284	Fungi	Mortierellomycota	Mortierellomycetes	Mortierellales	Unknown_ASV_284	Unknown_ASV_284	7.16695e-05	Bulk soil	4MPS	Spray	Ct0861
ASV_2534	Fungi	Ascomycota	Sordariomycetes	Sordariales	Chaetomiaceae	Unknown_ASV_2534	7.118e-05	Bulk soil	1MPT	Seed	Control
ASV_1192	Fungi	Ascomycota	Sordariomycetes	Hypocreales	Hypocreales_fam_Incertae_sedis	Sesquicillium	7.11776e-05	Bulk soil	1MPT	Seed	Ct0861
ASV_740	Fungi	Ascomycota	Sordariomycetes	Microascales	Unknown_ASV_740	Unknown_ASV_740	7.11776e-05	Bulk soil	1MPT	Seed	Ct0861
ASV_1160	Fungi	Ascomycota	Sordariomycetes	Glomerellales	Plectosphaerellaceae	Verticillium	7.11774e-05	Bulk soil	4MPS	Spray	Control
ASV_1644	Fungi	Ascomycota	Sordariomycetes	Pleurotheciales	Pleurotheciaceae	Pleurotheciella	7.11774e-05	Bulk soil	4MPS	Spray	Control
ASV_47	Fungi	Ascomycota	Sordariomycetes	Hypocreales	Nectriaceae	Bisifusarium	7.1177e-05	Grain	4MPS	Seed	Control
ASV_187	Fungi	Ascomycota	Sordariomycetes	Hypocreales	Bionectriaceae	Clonostachys	7.11764e-05	Root	1MPT	Seed	Control
ASV_2361	Fungi	Ascomycota	Sordariomycetes	Sordariales	Chaetomiaceae	Mycothermus	7.1176e-05	Rhizosphere	1MPT	Seed	Ct0861
ASV_327	Fungi	Ascomycota	Leotiomycetes	Helotiales	Pezizomycotina_fam_Incertae_sedis	Hormiactis	7.1176e-05	Rhizosphere	4MPS	Seed	Ct0861
ASV_87	Fungi	Ascomycota	Sordariomycetes	Branch06	Unknown_ASV_87	Unknown_ASV_87	7.1176e-05	Rhizosphere	1MPT	Seed	Ct0861
ASV_167	Fungi	Basidiomycota	Ustilaginomycetes	Ustilaginales	Ustilaginaceae	Anthracocystis	7.11758e-05	Leaf	4MPS	Seed	Ct0861
ASV_1337	Fungi	Basidiomycota	Agaricomycetes	Agaricales	Bolbitiaceae	Unknown_ASV_1337	7.11749e-05	Bulk soil	1MPT	Spray	Ct0861
ASV_296	Fungi	Chytridiomycota	Spizellomycetes	Spizellomycetales	Unknown_ASV_296	Unknown_ASV_296	7.11749e-05	Bulk soil	1MPT	Spray	Ct0861
ASV_596	Fungi	Ascomycota	Sordariomycetes	Hypocreales	Bionectriaceae	Nigrosabulum	7.11749e-05	Bulk soil	1MPT	Spray	Ct0861
ASV_447	Fungi	Ascomycota	Sordariomycetes	Trichosphaeriales	Trichosphaeriaceae	Nigrospora	7.06857e-05	Rhizosphere	1MPT	Seed	Control
ASV_1638	Fungi	Ascomycota	Dothideomycetes	Pleosporales	Phaeosphaeriaceae	Setophaeosphaeria	7.06831e-05	Bulk soil	4MPS	Spray	Control
ASV_453	Fungi	Ascomycota	Dothideomycetes	Pleosporales	Cucurbitariaceae	Pyrenochaetopsis	7.06831e-05	Bulk soil	4MPS	Spray	Control
ASV_415	Fungi	Ascomycota	Dothideomycetes	Pleosporales	Pleosporaceae	Pleospora	7.06823e-05	Bulk soil	4MPS	Seed	Ct0861
ASV_426	Fungi	Ascomycota	Eurotiomycetes	Chaetothyriales	Herpotrichiellaceae	Rhinocladiella	7.06819e-05	Bulk soil	1MPT	Spray	Control
ASV_690	Fungi	Aphelidiomycota	Aphelidiomycetes	GS16	Unknown_ASV_690	Unknown_ASV_690	7.06809e-05	Bulk soil	4MPS	Spray	Ct0861
ASV_746	Fungi	Ascomycota	Dothideomycetes	Pleosporales	Unknown_ASV_746	Unknown_ASV_746	7.06809e-05	Bulk soil	4MPS	Spray	Ct0861
ASV_788	Fungi	Basidiomycota	Agaricomycetes	Agaricales	Agaricaceae	Tulostoma	7.01914e-05	Rhizosphere	1MPT	Seed	Control
ASV_1095	Fungi	Ascomycota	Sordariomycetes	Hypocreales	Unknown_ASV_1095	Unknown_ASV_1095	7.01914e-05	Bulk soil	1MPT	Seed	Control
ASV_2701	Fungi	Ascomycota	Saccharomycetes	Saccharomycetales	Trichomonascaceae	Unknown_ASV_2701	7.01914e-05	Bulk soil	1MPT	Seed	Control
ASV_739	Fungi	Ascomycota	Sordariomycetes	Phomatosporales	Phomatosporaceae	Unknown_ASV_739	7.01914e-05	Bulk soil	1MPT	Seed	Control
ASV_1179	Fungi	Ascomycota	Sordariomycetes	Sordariales	Chaetomiaceae	Remersonia	7.0189e-05	Bulk soil	1MPT	Seed	Ct0861
ASV_258	Fungi	Ascomycota	Sordariomycetes	Sordariales	Chaetomiaceae	Collariella	7.01886e-05	Rhizosphere	1MPT	Spray	Control
ASV_63	Fungi	Ascomycota	Sordariomycetes	Hypocreales	Unknown_ASV_63	Unknown_ASV_63	7.01884e-05	Grain	4MPS	Seed	Control
ASV_70	Fungi	Basidiomycota	Agaricomycetes	Agaricales	Psathyrellaceae	Coprinellus	7.01884e-05	Grain	4MPS	Seed	Control
ASV_95	Fungi	Ascomycota	Sordariomycetes	Sordariales	Unknown_ASV_95	Unknown_ASV_95	7.01883e-05	Rhizosphere	4MPS	Seed	Control
ASV_1192	Fungi	Ascomycota	Sordariomycetes	Hypocreales	Hypocreales_fam_Incertae_sedis	Sesquicillium	7.01878e-05	Root	1MPT	Seed	Ct0861
ASV_479	Fungi	Ascomycota	Leotiomycetes	Helotiales	Helotiaceae	Scytalidium	7.01878e-05	Root	1MPT	Seed	Ct0861
ASV_5128	Fungi	Ascomycota	Eurotiomycetes	Chaetothyriales	Herpotrichiellaceae	Unknown_ASV_5128	7.01878e-05	Root	1MPT	Seed	Ct0861
ASV_2212	Fungi	Ascomycota	Saccharomycetes	Saccharomycetales	Debaryomycetaceae	Debaryomyces	7.01874e-05	Grain	4MPS	Spray	Control
ASV_210	Fungi	Ascomycota	Sordariomycetes	Glomerellales	Glomerellaceae	Colletotrichum	7.01873e-05	Root	4MPS	Seed	Ct0861
ASV_30	Fungi	Ascomycota	Dothideomycetes	Pleosporales	Sporormiaceae	Preussia	7.01872e-05	Leaf	4MPS	Seed	Ct0861
ASV_2790	Fungi	Ascomycota	Dothideomycetes	Pleosporales	Phaeosphaeriaceae	Neostagonospora	7.01871e-05	Grain	4MPS	Spray	Ct0861
ASV_1415	Fungi	Ascomycota	Dothideomycetes	Pleosporales	Sporormiaceae	Sporormiella	7.01864e-05	Bulk soil	1MPT	Spray	Ct0861
ASV_200	Fungi	Ascomycota	Sordariomycetes	Hypocreales	Tilachlidiaceae	Tilachlidium	7.01864e-05	Bulk soil	1MPT	Spray	Ct0861
ASV_2380	Fungi	Ascomycota	Dothideomycetes	Pleosporales	Sporormiaceae	Unknown_ASV_2380	7.01864e-05	Bulk soil	1MPT	Spray	Ct0861
ASV_95	Fungi	Ascomycota	Sordariomycetes	Sordariales	Unknown_ASV_95	Unknown_ASV_95	6.96945e-05	Bulk soil	4MPS	Spray	Control
ASV_1754	Fungi	Ascomycota	Dothideomycetes	Pleosporales	Phaeosphaeriaceae	Unknown_ASV_1754	6.96944e-05	Root	4MPS	Seed	Control
ASV_123	Fungi	Chytridiomycota	Rhizophlyctidomycetes	Rhizophlyctidales	Rhizophlyctidaceae	Rhizophlyctis	6.96939e-05	Leaf	4MPS	Spray	Ct0861
ASV_746	Fungi	Ascomycota	Dothideomycetes	Pleosporales	Unknown_ASV_746	Unknown_ASV_746	6.96937e-05	Bulk soil	4MPS	Seed	Control
ASV_44	Fungi	Ascomycota	Eurotiomycetes	Chaetothyriales	Herpotrichiellaceae	Exophiala	6.9693e-05	Leaf	4MPS	Seed	Ct0861
ASV_380	Fungi	Ascomycota	Sordariomycetes	Sordariales	Unknown_ASV_380	Unknown_ASV_380	6.96924e-05	Bulk soil	4MPS	Spray	Ct0861
ASV_22	Fungi	Basidiomycota	Ustilaginomycetes	Ustilaginales	Ustilaginaceae	Moesziomyces	6.96921e-05	Bulk soil	1MPT	Spray	Ct0861
ASV_722	Fungi	Ascomycota	Sordariomycetes	Sordariales	Unknown_ASV_722	Unknown_ASV_722	6.92028e-05	Rhizosphere	1MPT	Seed	Control
ASV_951	Fungi	Ascomycota	Sordariomycetes	Xylariales	Apiosporaceae	Apiospora	6.92028e-05	Rhizosphere	1MPT	Seed	Control
ASV_102	Fungi	Basidiomycota	Agaricomycetes	Cantharellales	Ceratobasidiaceae	Unknown_ASV_102	6.92004e-05	Bulk soil	1MPT	Seed	Ct0861
ASV_708	Fungi	Ascomycota	Dothideomycetes	Pleosporales	Pleosporales_fam_Incertae_sedis	Polyschema	6.92004e-05	Bulk soil	1MPT	Seed	Ct0861
ASV_204	Fungi	Ascomycota	Sordariomycetes	Microascales	Unknown_ASV_204	Unknown_ASV_204	6.91998e-05	Rhizosphere	4MPS	Seed	Control
ASV_302	Fungi	Chytridiomycota	Spizellomycetes	Spizellomycetales	Spizellomycetaceae	Gaertneriomyces	6.91994e-05	Bulk soil	4MPS	Seed	Control
ASV_922	Fungi	Ascomycota	Sordariomycetes	Microascales	Microascaceae	Wardomycopsis	6.91991e-05	Bulk soil	1MPT	Spray	Control
ASV_1179	Fungi	Ascomycota	Sordariomycetes	Sordariales	Chaetomiaceae	Remersonia	6.91989e-05	Rhizosphere	4MPS	Seed	Ct0861
ASV_862	Fungi	Ascomycota	Eurotiomycetes	Onygenales	Onygenaceae	Auxarthronopsis	6.91989e-05	Rhizosphere	1MPT	Seed	Ct0861
ASV_459	Fungi	Ascomycota	Dothideomycetes	Pleosporales	Didymellaceae	Stagonosporopsis	6.91987e-05	Leaf	4MPS	Seed	Ct0861
ASV_813	Fungi	Blastocladiomycota	Blastocladiomycetes	Blastocladiales	Unknown_ASV_813	Unknown_ASV_813	6.91981e-05	Bulk soil	4MPS	Spray	Ct0861
ASV_161	Fungi	Ascomycota	Sordariomycetes	Hypocreales	Unknown_ASV_161	Unknown_ASV_161	6.91979e-05	Bulk soil	1MPT	Spray	Ct0861
ASV_426	Fungi	Ascomycota	Eurotiomycetes	Chaetothyriales	Herpotrichiellaceae	Rhinocladiella	6.91979e-05	Bulk soil	1MPT	Spray	Ct0861
ASV_472	Fungi	Ascomycota	Sordariomycetes	Sordariales	Unknown_ASV_472	Unknown_ASV_472	6.91971e-05	Rhizosphere	1MPT	Spray	Ct0861
ASV_951	Fungi	Ascomycota	Sordariomycetes	Xylariales	Apiosporaceae	Apiospora	6.91971e-05	Rhizosphere	1MPT	Spray	Ct0861
ASV_2232	Fungi	Basidiomycota	Ustilaginomycetes	Ustilaginales	Ustilaginaceae	Ustilago	6.87084e-05	Bulk soil	1MPT	Seed	Control
ASV_728	Fungi	Ascomycota	Sordariomycetes	Microascales	Microascaceae	Unknown_ASV_728	6.87084e-05	Bulk soil	1MPT	Seed	Control
ASV_823	Fungi	Ascomycota	Sordariomycetes	Sordariales	Naviculisporaceae	Pseudorhypophila	6.87075e-05	Rhizosphere	4MPS	Spray	Ct0861
ASV_387	Fungi	Ascomycota	Dothideomycetes	Pleosporales	Torulaceae	Torula	6.87061e-05	Bulk soil	1MPT	Seed	Ct0861
ASV_1003	Fungi	Blastocladiomycota	Blastocladiomycetes	Blastocladiales	Unknown_ASV_1003	Unknown_ASV_1003	6.87055e-05	Rhizosphere	4MPS	Seed	Control
ASV_951	Fungi	Ascomycota	Sordariomycetes	Xylariales	Apiosporaceae	Apiospora	6.87055e-05	Rhizosphere	4MPS	Seed	Control
ASV_1141	Fungi	Ascomycota	Sordariomycetes	Sordariales	Chaetomiaceae	Trichocladium	6.87052e-05	Bulk soil	4MPS	Seed	Ct0861
ASV_152	Fungi	Ascomycota	Sordariomycetes	Sordariales	Unknown_ASV_152	Unknown_ASV_152	6.87052e-05	Bulk soil	4MPS	Seed	Control
ASV_1754	Fungi	Ascomycota	Dothideomycetes	Pleosporales	Phaeosphaeriaceae	Unknown_ASV_1754	6.87052e-05	Root	1MPT	Spray	Ct0861
ASV_635	Fungi	Kickxellomycota	Kickxellomycetes	Kickxellales	Unknown_ASV_635	Unknown_ASV_635	6.87052e-05	Bulk soil	4MPS	Seed	Control
ASV_62	Fungi	Mortierellomycota	Mortierellomycetes	Mortierellales	Mortierellaceae	Unknown_ASV_62	6.8705e-05	Leaf	4MPS	Seed	Control
ASV_4513	Fungi	Ascomycota	Eurotiomycetes	Chaetothyriales	Herpotrichiellaceae	Coniosporium	6.8211e-05	Leaf	4MPS	Spray	Ct0861
ASV_2212	Fungi	Ascomycota	Saccharomycetes	Saccharomycetales	Debaryomycetaceae	Debaryomyces	6.82105e-05	Bulk soil	1MPT	Spray	Control
ASV_1051	Fungi	Ascomycota	Eurotiomycetes	Onygenales	Gymnoascaceae	Gymnascella	6.82103e-05	Rhizosphere	4MPS	Seed	Ct0861
ASV_40	Fungi	Ascomycota	Sordariomycetes	Microascales	Microascaceae	Microascus	6.82101e-05	Leaf	4MPS	Seed	Ct0861
ASV_943	Fungi	Basidiomycota	Agaricomycetes	Agaricales	Pleurotaceae	Hohenbuehelia	6.77198e-05	Bulk soil	1MPT	Seed	Control
ASV_88	Fungi	Ascomycota	Sordariomycetes	Sordariales	Chaetomiaceae	Humicola	6.77168e-05	Leaf	4MPS	Spray	Ct0861
ASV_1192	Fungi	Ascomycota	Sordariomycetes	Hypocreales	Hypocreales_fam_Incertae_sedis	Sesquicillium	6.77167e-05	Bulk soil	4MPS	Seed	Ct0861
ASV_200	Fungi	Ascomycota	Sordariomycetes	Hypocreales	Tilachlidiaceae	Tilachlidium	6.77166e-05	Rhizosphere	4MPS	Spray	Control
ASV_1027	Fungi	Ascomycota	Sordariomycetes	Hypocreales	Stachybotryaceae	Alfaria	6.7716e-05	Rhizosphere	4MPS	Seed	Ct0861
ASV_82	Fungi	Basidiomycota	Agaricomycetes	Cantharellales	Ceratobasidiaceae	Unknown_ASV_82	6.77157e-05	Grain	4MPS	Spray	Ct0861
ASV_378	Fungi	Ascomycota	Sordariomycetes	Sordariales	Chaetomiaceae	Corynascus	6.7715e-05	Bulk soil	1MPT	Spray	Ct0861
ASV_586	Fungi	Ascomycota	Dothideomycetes	Pleosporales	Acrocalymmaceae	Acrocalymma	6.7715e-05	Bulk soil	1MPT	Spray	Ct0861
ASV_708	Fungi	Ascomycota	Dothideomycetes	Pleosporales	Pleosporales_fam_Incertae_sedis	Polyschema	6.77143e-05	Rhizosphere	1MPT	Spray	Ct0861
ASV_62	Fungi	Mortierellomycota	Mortierellomycetes	Mortierellales	Mortierellaceae	Unknown_ASV_62	6.72239e-05	Grain	4MPS	Seed	Ct0861
ASV_268	Fungi	Ascomycota	Dothideomycetes	Pleosporales	Lophiotremataceae	Lophiotrema	6.72231e-05	Bulk soil	4MPS	Spray	Control
ASV_1151	Fungi	Ascomycota	Sordariomycetes	Glomerellales	Plectosphaerellaceae	Longitudinalis	6.72229e-05	Rhizosphere	1MPT	Spray	Control
ASV_1192	Fungi	Ascomycota	Sordariomycetes	Hypocreales	Hypocreales_fam_Incertae_sedis	Sesquicillium	6.72229e-05	Rhizosphere	1MPT	Spray	Control
ASV_136	Fungi	Ascomycota	Sordariomycetes	Hypocreales	Cordycipitaceae	Beauveria	6.72224e-05	Root	1MPT	Spray	Control
ASV_1596	Fungi	Mortierellomycota	Mortierellomycetes	Mortierellales	Mortierellaceae	Unknown_ASV_1596	6.72223e-05	Bulk soil	4MPS	Seed	Control
ASV_696	Fungi	Ascomycota	Sordariomycetes	Glomerellales	Unknown_ASV_696	Unknown_ASV_696	6.72221e-05	Root	1MPT	Seed	Ct0861
ASV_1723	Fungi	Ascomycota	Sordariomycetes	Hypocreales	Bionectriaceae	Heleococcum	6.7222e-05	Bulk soil	1MPT	Spray	Control
ASV_48	Fungi	Ascomycota	Sordariomycetes	Myrmecridiales	Myrmecridiaceae	Myrmecridium	6.7222e-05	Bulk soil	1MPT	Spray	Control
ASV_1176	Fungi	Ascomycota	Pezizomycetes	Pezizales	Ascodesmidaceae	Ascodesmis	6.72217e-05	Rhizosphere	1MPT	Seed	Ct0861
ASV_1310	Fungi	Ascomycota	Dothideomycetes	Capnodiales	Cladosporiaceae	Unknown_ASV_1310	6.72217e-05	Rhizosphere	4MPS	Seed	Ct0861
ASV_93	Fungi	Basidiomycota	Agaricomycetes	Agaricales	Bolbitiaceae	Conocybe	6.72216e-05	Leaf	4MPS	Seed	Ct0861
ASV_586	Fungi	Ascomycota	Dothideomycetes	Pleosporales	Acrocalymmaceae	Acrocalymma	6.722e-05	Rhizosphere	1MPT	Spray	Ct0861
ASV_200	Fungi	Ascomycota	Sordariomycetes	Hypocreales	Tilachlidiaceae	Tilachlidium	6.67313e-05	Rhizosphere	1MPT	Seed	Control
ASV_402	Fungi	Ascomycota	Sordariomycetes	Hypocreales	Bionectriaceae	Gliomastix	6.67313e-05	Rhizosphere	1MPT	Seed	Control
ASV_596	Fungi	Ascomycota	Sordariomycetes	Hypocreales	Bionectriaceae	Nigrosabulum	6.67303e-05	Rhizosphere	4MPS	Spray	Ct0861
ASV_94	Fungi	Ascomycota	Sordariomycetes	Sordariales	Chaetomiaceae	Stolonocarpus	6.67282e-05	Root	1MPT	Spray	Control
ASV_1587	Fungi	Mortierellomycota	Mortierellomycetes	Mortierellales	Mortierellaceae	Unknown_ASV_1587	6.67281e-05	Bulk soil	4MPS	Seed	Ct0861
ASV_227	Fungi	Ascomycota	Sordariomycetes	Coniochaetales	Coniochaetaceae	Coniochaeta	6.67279e-05	Root	1MPT	Seed	Control
ASV_200	Fungi	Ascomycota	Sordariomycetes	Hypocreales	Tilachlidiaceae	Tilachlidium	6.67275e-05	Rhizosphere	1MPT	Seed	Ct0861
ASV_2043	Fungi	Blastocladiomycota	Blastocladiomycetes	Blastocladiales	Catenariaceae	Catenaria	6.62369e-05	Bulk soil	1MPT	Seed	Control
ASV_395	Fungi	Ascomycota	Sordariomycetes	Hypocreales	Nectriaceae	Neocosmospora	6.62344e-05	Root	4MPS	Seed	Control
ASV_256	Fungi	Ascomycota	Sordariomycetes	Hypocreales	Bionectriaceae	Unknown_ASV_256	6.62341e-05	Rhizosphere	4MPS	Seed	Control
ASV_128	Fungi	Ascomycota	Sordariomycetes	Sordariales	Chaetomiaceae	Unknown_ASV_128	6.62339e-05	Leaf	4MPS	Spray	Ct0861
ASV_2982	Fungi	Ascomycota	Sordariomycetes	Microascales	Microascaceae	Pithoascus	6.62332e-05	Rhizosphere	1MPT	Seed	Ct0861
ASV_40	Fungi	Ascomycota	Sordariomycetes	Microascales	Microascaceae	Microascus	6.62331e-05	Root	4MPS	Seed	Ct0861
ASV_482	Fungi	Ascomycota	Sordariomycetes	Hypocreales	Nectriaceae	Unknown_ASV_482	6.62322e-05	Bulk soil	1MPT	Spray	Ct0861
ASV_3007	Fungi	Ascomycota	Leotiomycetes	Erysiphales	Erysiphaceae	Erysiphe	6.57427e-05	Rhizosphere	1MPT	Seed	Control
ASV_42	Fungi	Ascomycota	Sordariomycetes	Hypocreales	Unknown_ASV_42	Unknown_ASV_42	6.57399e-05	Grain	4MPS	Seed	Control
ASV_3388	Fungi	Ascomycota	Dothideomycetes	Pleosporales	Didymellaceae	Vacuiphoma	6.57398e-05	Root	4MPS	Spray	Control
ASV_151	Fungi	Ascomycota	Dothideomycetes	Dothideomycetes_ord_Incertae_sedis	Eremomycetaceae	Arthrographis	6.57396e-05	Leaf	4MPS	Spray	Ct0861
ASV_1732	Fungi	Ascomycota	Dothideomycetes	Pleosporales	Didymellaceae	Didymella	6.57395e-05	Root	1MPT	Spray	Ct0861
ASV_596	Fungi	Ascomycota	Sordariomycetes	Hypocreales	Bionectriaceae	Nigrosabulum	6.57395e-05	Root	1MPT	Spray	Ct0861
ASV_746	Fungi	Ascomycota	Dothideomycetes	Pleosporales	Unknown_ASV_746	Unknown_ASV_746	6.57394e-05	Rhizosphere	4MPS	Spray	Control
ASV_734	Fungi	Chytridiomycota	Spizellomycetes	Spizellomycetales	Unknown_ASV_734	Unknown_ASV_734	6.52483e-05	Bulk soil	1MPT	Seed	Control
ASV_835	Fungi	Ascomycota	Sordariomycetes	Microascales	Microascaceae	Pseudallescheria	6.52461e-05	Bulk soil	1MPT	Seed	Ct0861
ASV_107	Fungi	Ascomycota	Eurotiomycetes	Onygenales	Ajellomycetaceae	Emmonsiellopsis	6.52457e-05	Rhizosphere	1MPT	Spray	Control
ASV_93	Fungi	Basidiomycota	Agaricomycetes	Agaricales	Bolbitiaceae	Conocybe	6.52457e-05	Rhizosphere	1MPT	Spray	Control
ASV_124	Fungi	Ascomycota	Sordariomycetes	Glomerellales	Plectosphaerellaceae	Plectosphaerella	6.52455e-05	Root	4MPS	Spray	Control
ASV_690	Fungi	Aphelidiomycota	Aphelidiomycetes	GS16	Unknown_ASV_690	Unknown_ASV_690	6.52455e-05	Rhizosphere	4MPS	Seed	Control
ASV_728	Fungi	Ascomycota	Sordariomycetes	Microascales	Microascaceae	Unknown_ASV_728	6.52455e-05	Rhizosphere	4MPS	Seed	Control
ASV_1049	Fungi	Ascomycota	Sordariomycetes	Hypocreales	Nectriaceae	Gibberella	6.52449e-05	Bulk soil	1MPT	Spray	Control
ASV_227	Fungi	Ascomycota	Sordariomycetes	Coniochaetales	Coniochaetaceae	Coniochaeta	6.52446e-05	Root	4MPS	Spray	Ct0861
ASV_2656	Fungi	Basidiomycota	Cystobasidiomycetes	Cystobasidiales	Cystobasidiaceae	Cystobasidium	6.52445e-05	Leaf	4MPS	Seed	Ct0861
ASV_909	Fungi	Ascomycota	Dothideomycetes	Phaeothecales	Phaeothecaceae	Unknown_ASV_909	6.52445e-05	Leaf	4MPS	Seed	Ct0861
ASV_204	Fungi	Ascomycota	Sordariomycetes	Microascales	Unknown_ASV_204	Unknown_ASV_204	6.5243e-05	Rhizosphere	1MPT	Spray	Ct0861
ASV_681	Fungi	Ascomycota	Dothideomycetes	Pleosporales	Pleosporaceae	Curvularia	6.4754e-05	Bulk soil	1MPT	Seed	Control
ASV_862	Fungi	Ascomycota	Eurotiomycetes	Onygenales	Onygenaceae	Auxarthronopsis	6.4754e-05	Bulk soil	1MPT	Seed	Control
ASV_378	Fungi	Ascomycota	Sordariomycetes	Sordariales	Chaetomiaceae	Corynascus	6.47531e-05	Rhizosphere	4MPS	Spray	Ct0861
ASV_922	Fungi	Ascomycota	Sordariomycetes	Microascales	Microascaceae	Wardomycopsis	6.47512e-05	Rhizosphere	4MPS	Seed	Control
ASV_107	Fungi	Ascomycota	Eurotiomycetes	Onygenales	Ajellomycetaceae	Emmonsiellopsis	6.4751e-05	Root	1MPT	Spray	Control
ASV_1361	Fungi	Basidiomycota	Agaricomycetes	Agaricales	Stephanosporaceae	Unknown_ASV_1361	6.4751e-05	Bulk soil	4MPS	Seed	Ct0861
ASV_1881	Fungi	Mortierellomycota	Mortierellomycetes	Mortierellales	Mortierellaceae	Unknown_ASV_1881	6.4751e-05	Bulk soil	4MPS	Seed	Ct0861
ASV_198	Fungi	Ascomycota	Sordariomycetes	Sordariales	Lasiosphaeriaceae	Unknown_ASV_198	6.4751e-05	Bulk soil	4MPS	Seed	Ct0861
ASV_740	Fungi	Ascomycota	Sordariomycetes	Microascales	Unknown_ASV_740	Unknown_ASV_740	6.4751e-05	Bulk soil	4MPS	Seed	Ct0861
ASV_788	Fungi	Basidiomycota	Agaricomycetes	Agaricales	Agaricaceae	Tulostoma	6.4751e-05	Bulk soil	4MPS	Seed	Ct0861
ASV_82	Fungi	Basidiomycota	Agaricomycetes	Cantharellales	Ceratobasidiaceae	Unknown_ASV_82	6.4751e-05	Bulk soil	4MPS	Seed	Ct0861
ASV_1051	Fungi	Ascomycota	Eurotiomycetes	Onygenales	Gymnoascaceae	Gymnascella	6.47509e-05	Rhizosphere	4MPS	Spray	Control
ASV_68	Fungi	Mortierellomycota	Mortierellomycetes	Mortierellales	Mortierellaceae	Mortierella	6.47507e-05	Leaf	4MPS	Seed	Control
ASV_25	Fungi	Mortierellomycota	Mortierellomycetes	Mortierellales	Mortierellaceae	Unknown_ASV_25	6.47503e-05	Root	4MPS	Seed	Ct0861
ASV_74	Fungi	Ascomycota	Sordariomycetes	Hypocreales	Nectriaceae	Lasionectria	6.47501e-05	Grain	4MPS	Spray	Ct0861
ASV_472	Fungi	Ascomycota	Sordariomycetes	Sordariales	Unknown_ASV_472	Unknown_ASV_472	6.47497e-05	Bulk soil	4MPS	Spray	Ct0861
ASV_275	Fungi	Ascomycota	Sordariomycetes	Sordariales	Unknown_ASV_275	Unknown_ASV_275	6.47494e-05	Bulk soil	1MPT	Spray	Ct0861
ASV_318	Fungi	Glomeromycota	Paraglomeromycetes	Paraglomerales	Pervetustaceae	Pervetustus	6.47487e-05	Rhizosphere	1MPT	Spray	Ct0861
ASV_1969	Fungi	Ascomycota	Sordariomycetes	Microascales	Microascaceae	Acaulium	6.42597e-05	Bulk soil	1MPT	Seed	Control
ASV_1013	Fungi	Ascomycota	Sordariomycetes	Hypocreales	Hypocreales_fam_Incertae_sedis	Unknown_ASV_1013	6.42572e-05	Rhizosphere	1MPT	Spray	Control
ASV_25	Fungi	Mortierellomycota	Mortierellomycetes	Mortierellales	Mortierellaceae	Unknown_ASV_25	6.4257e-05	Root	4MPS	Spray	Control
ASV_416	Fungi	Ascomycota	Sordariomycetes	Hypocreales	Nectriaceae	Thelonectria	6.4257e-05	Root	4MPS	Spray	Control
ASV_1192	Fungi	Ascomycota	Sordariomycetes	Hypocreales	Hypocreales_fam_Incertae_sedis	Sesquicillium	6.42566e-05	Rhizosphere	4MPS	Spray	Control
ASV_1398	Fungi	Glomeromycota	Glomeromycetes	Glomerales	Glomeraceae	Rhizophagus	6.42565e-05	Root	1MPT	Seed	Control
ASV_1331	Fungi	Ascomycota	Dothideomycetes	Pleosporales	Unknown_ASV_1331	Unknown_ASV_1331	6.42564e-05	Root	1MPT	Seed	Ct0861
ASV_1492	Fungi	Olpidiomycota	Olpidiomycetes	Olpidiales	Olpidiaceae	Olpidiaster	6.42564e-05	Root	1MPT	Seed	Ct0861
ASV_191	Fungi	Ascomycota	Sordariomycetes	Microascales	Unknown_ASV_191	Unknown_ASV_191	6.42561e-05	Rhizosphere	4MPS	Seed	Ct0861
ASV_1169	Fungi	Ascomycota	Eurotiomycetes	Onygenales	Spiromastigoidaceae	Spiromastigoides	6.37655e-05	Rhizosphere	1MPT	Seed	Control
ASV_705	Fungi	Ascomycota	Dothideomycetes	Capnodiales	Neodevriesiaceae	Neodevriesia	6.37645e-05	Rhizosphere	4MPS	Spray	Ct0861
ASV_1352	Fungi	Ascomycota	Pezizomycetes	Pezizales	Ascodesmidaceae	Unknown_ASV_1352	6.37631e-05	Bulk soil	4MPS	Spray	Control
ASV_426	Fungi	Ascomycota	Eurotiomycetes	Chaetothyriales	Herpotrichiellaceae	Rhinocladiella	6.37631e-05	Bulk soil	4MPS	Spray	Control
ASV_1314	Fungi	Basidiomycota	Microbotryomycetes	Sporidiobolales	Sporidiobolaceae	Rhodotorula	6.37629e-05	Rhizosphere	1MPT	Spray	Control
ASV_40	Fungi	Ascomycota	Sordariomycetes	Microascales	Microascaceae	Microascus	6.37627e-05	Root	4MPS	Spray	Control
ASV_4056	Fungi	Basidiomycota	Agaricomycetes	Cantharellales	Tulasnellaceae	Tulasnella	6.37627e-05	Root	4MPS	Spray	Control
ASV_83	Fungi	Ascomycota	Dothideomycetes	Pleosporales	Phaeosphaeriaceae	Unknown_ASV_83	6.37626e-05	Rhizosphere	4MPS	Seed	Control
ASV_818	Fungi	Ascomycota	Sordariomycetes	Hypocreales	Hypocreales_fam_Incertae_sedis	Leucosphaerina	6.37623e-05	Bulk soil	4MPS	Seed	Control
ASV_1429	Fungi	Ascomycota	Sordariomycetes	Hypocreales	Cordycipitaceae	Cordyceps	6.37618e-05	Rhizosphere	1MPT	Seed	Ct0861
ASV_284	Fungi	Mortierellomycota	Mortierellomycetes	Mortierellales	Unknown_ASV_284	Unknown_ASV_284	6.37617e-05	Root	4MPS	Seed	Ct0861
ASV_44	Fungi	Ascomycota	Eurotiomycetes	Chaetothyriales	Herpotrichiellaceae	Exophiala	6.37615e-05	Grain	4MPS	Spray	Ct0861
ASV_2359	Fungi	Ascomycota	Sordariomycetes	Hypocreales	Stachybotryaceae	Paramyrothecium	6.32711e-05	Rhizosphere	1MPT	Seed	Control
ASV_459	Fungi	Ascomycota	Dothideomycetes	Pleosporales	Didymellaceae	Stagonosporopsis	6.3269e-05	Bulk soil	1MPT	Seed	Ct0861
ASV_2475	Fungi	Mortierellomycota	Mortierellomycetes	Mortierellales	Mortierellaceae	Unknown_ASV_2475	6.32686e-05	Rhizosphere	1MPT	Spray	Control
ASV_2693	Fungi	Chytridiomycota	Spizellomycetes	Spizellomycetales	Unknown_ASV_2693	Unknown_ASV_2693	6.32684e-05	Rhizosphere	4MPS	Seed	Control
ASV_83	Fungi	Ascomycota	Dothideomycetes	Pleosporales	Phaeosphaeriaceae	Unknown_ASV_83	6.32682e-05	Leaf	4MPS	Spray	Ct0861
ASV_1289	Fungi	Ascomycota	Sordariomycetes	Hypocreales	Stachybotryaceae	Albifimbria	6.32681e-05	Bulk soil	4MPS	Seed	Ct0861
ASV_1141	Fungi	Ascomycota	Sordariomycetes	Sordariales	Chaetomiaceae	Trichocladium	6.32675e-05	Rhizosphere	1MPT	Seed	Ct0861
ASV_135	Fungi	Basidiomycota	Cystobasidiomycetes	Cystobasidiomycetes_ord_Incertae_sedis	Symmetrosporaceae	Symmetrospora	6.27759e-05	Rhizosphere	4MPS	Spray	Ct0861
ASV_3026	Fungi	Ascomycota	Leotiomycetes	Thelebolales	Thelebolaceae	Cleistothelebolus	6.27759e-05	Rhizosphere	4MPS	Spray	Ct0861
ASV_1176	Fungi	Ascomycota	Pezizomycetes	Pezizales	Ascodesmidaceae	Ascodesmis	6.27745e-05	Bulk soil	4MPS	Spray	Control
ASV_102	Fungi	Basidiomycota	Agaricomycetes	Cantharellales	Ceratobasidiaceae	Unknown_ASV_102	6.27745e-05	Leaf	4MPS	Spray	Control
ASV_4351	Fungi	Ascomycota	Dothideomycetes	Capnodiales	Cladosporiaceae	Neocladosporium	6.27745e-05	Leaf	4MPS	Spray	Control
ASV_1415	Fungi	Ascomycota	Dothideomycetes	Pleosporales	Sporormiaceae	Sporormiella	6.27738e-05	Bulk soil	4MPS	Seed	Ct0861
ASV_453	Fungi	Ascomycota	Dothideomycetes	Pleosporales	Cucurbitariaceae	Pyrenochaetopsis	6.27738e-05	Bulk soil	4MPS	Seed	Ct0861
ASV_283	Fungi	Ascomycota	Saccharomycetes	Saccharomycetales	Debaryomycetaceae	Kurtzmaniella	6.27732e-05	Rhizosphere	4MPS	Seed	Ct0861
ASV_984	Fungi	Mortierellomycota	Mortierellomycetes	Mortierellales	Mortierellaceae	Unknown_ASV_984	6.27732e-05	Rhizosphere	1MPT	Seed	Ct0861
ASV_712	Fungi	Basidiobolomycota	Basidiobolomycetes	Basidiobolales	Basidiobolaceae	Basidiobolus	6.27726e-05	Bulk soil	4MPS	Spray	Ct0861
ASV_728	Fungi	Ascomycota	Sordariomycetes	Microascales	Microascaceae	Unknown_ASV_728	6.27723e-05	Bulk soil	1MPT	Spray	Ct0861
ASV_791	Fungi	Ascomycota	Sordariomycetes	Microascales	Microascaceae	Gamsia	6.27717e-05	Rhizosphere	1MPT	Spray	Ct0861
ASV_735	Fungi	Ascomycota	Saccharomycetes	Saccharomycetales	Saccharomycetaceae	Saccharomyces	6.22825e-05	Bulk soil	1MPT	Seed	Control
ASV_1192	Fungi	Ascomycota	Sordariomycetes	Hypocreales	Hypocreales_fam_Incertae_sedis	Sesquicillium	6.22816e-05	Rhizosphere	4MPS	Spray	Ct0861
ASV_446	Fungi	Ascomycota	Eurotiomycetes	Chaetothyriales	Cyphellophoraceae	Cyphellophora	6.22802e-05	Bulk soil	4MPS	Spray	Control
ASV_196	Fungi	Ascomycota	Eurotiomycetes	Chaetothyriales	Herpotrichiellaceae	Veronaea	6.22796e-05	Root	1MPT	Spray	Control
ASV_1074	Fungi	Aphelidiomycota	Aphelidiomycetes	GS16	Unknown_ASV_1074	Unknown_ASV_1074	6.22796e-05	Bulk soil	4MPS	Seed	Ct0861
ASV_504	Fungi	Basidiomycota	Tremellomycetes	Filobasidiales	Filobasidiaceae	Naganishia	6.22796e-05	Bulk soil	4MPS	Seed	Ct0861
ASV_805	Fungi	Mortierellomycota	Mortierellomycetes	Mortierellales	Mortierellaceae	Unknown_ASV_805	6.2279e-05	Rhizosphere	1MPT	Seed	Ct0861
ASV_920	Fungi	Blastocladiomycota	Blastocladiomycetes	Blastocladiales	Unknown_ASV_920	Unknown_ASV_920	6.22783e-05	Bulk soil	4MPS	Spray	Ct0861
ASV_1332	Fungi	Basidiomycota	Microbotryomycetes	Microbotryomycetes_ord_Incertae_sedis	Chrysozymaceae	Sampaiozyma	6.17882e-05	Rhizosphere	1MPT	Seed	Control
ASV_1725	Fungi	Ascomycota	Dothideomycetes	Pleosporales	Sporormiaceae	Westerdykella	6.17882e-05	Rhizosphere	1MPT	Seed	Control
ASV_2627	Fungi	Ascomycota	Eurotiomycetes	Onygenales	Onygenales_fam_Incertae_sedis	Spiromastix	6.17882e-05	Rhizosphere	1MPT	Seed	Control
ASV_268	Fungi	Ascomycota	Dothideomycetes	Pleosporales	Lophiotremataceae	Lophiotrema	6.17882e-05	Rhizosphere	1MPT	Seed	Control
ASV_2982	Fungi	Ascomycota	Sordariomycetes	Microascales	Microascaceae	Pithoascus	6.17882e-05	Rhizosphere	1MPT	Seed	Control
ASV_516	Fungi	Mortierellomycota	Mortierellomycetes	Mortierellales	Unknown_ASV_516	Unknown_ASV_516	6.17882e-05	Bulk soil	1MPT	Seed	Control
ASV_1141	Fungi	Ascomycota	Sordariomycetes	Sordariales	Chaetomiaceae	Trichocladium	6.17861e-05	Bulk soil	1MPT	Seed	Ct0861
ASV_594	Fungi	Glomeromycota	Glomeromycetes	Glomerales	Glomeraceae	Funneliformis	6.17852e-05	Bulk soil	4MPS	Seed	Control
ASV_136	Fungi	Ascomycota	Sordariomycetes	Hypocreales	Cordycipitaceae	Beauveria	6.17847e-05	Grain	4MPS	Spray	Control
ASV_1587	Fungi	Mortierellomycota	Mortierellomycetes	Mortierellales	Mortierellaceae	Unknown_ASV_1587	6.17847e-05	Rhizosphere	1MPT	Seed	Ct0861
ASV_77	Fungi	Basidiomycota	Agaricomycetes	Auriculariales	Auriculariales_fam_Incertae_sedis	Oliveonia	6.17847e-05	Grain	4MPS	Spray	Control
ASV_68	Fungi	Mortierellomycota	Mortierellomycetes	Mortierellales	Mortierellaceae	Mortierella	6.17845e-05	Leaf	4MPS	Seed	Ct0861
ASV_135	Fungi	Basidiomycota	Cystobasidiomycetes	Cystobasidiomycetes_ord_Incertae_sedis	Symmetrosporaceae	Symmetrospora	6.1784e-05	Bulk soil	4MPS	Spray	Ct0861
ASV_1002	Fungi	Ascomycota	Sordariomycetes	Sordariales	Unknown_ASV_1002	Unknown_ASV_1002	6.17831e-05	Rhizosphere	1MPT	Spray	Ct0861
ASV_202	Fungi	Chytridiomycota	Spizellomycetes	Spizellomycetales	Powellomycetaceae	Powellomyces	6.12939e-05	Bulk soil	1MPT	Seed	Control
ASV_2982	Fungi	Ascomycota	Sordariomycetes	Microascales	Microascaceae	Pithoascus	6.12939e-05	Bulk soil	1MPT	Seed	Control
ASV_621	Fungi	Chytridiomycota	Spizellomycetes	Spizellomycetales	Unknown_ASV_621	Unknown_ASV_621	6.12939e-05	Bulk soil	1MPT	Seed	Control
ASV_764	Fungi	Ascomycota	Orbiliomycetes	Orbiliales	Orbiliaceae	Arthrobotrys	6.1293e-05	Rhizosphere	4MPS	Spray	Ct0861
ASV_1064	Fungi	Ascomycota	Sordariomycetes	Glomerellales	Plectosphaerellaceae	Unknown_ASV_1064	6.12918e-05	Bulk soil	1MPT	Seed	Ct0861
ASV_1084	Fungi	Ascomycota	Sordariomycetes	Microascales	Microascaceae	Unknown_ASV_1084	6.12917e-05	Bulk soil	4MPS	Spray	Control
ASV_1074	Fungi	Aphelidiomycota	Aphelidiomycetes	GS16	Unknown_ASV_1074	Unknown_ASV_1074	6.12909e-05	Bulk soil	4MPS	Seed	Control
ASV_1951	Fungi	Ascomycota	Dothideomycetes	Pleosporales	Camarosporidiellaceae	Camarosporidiella	6.12909e-05	Rhizosphere	4MPS	Spray	Control
ASV_696	Fungi	Ascomycota	Sordariomycetes	Glomerellales	Unknown_ASV_696	Unknown_ASV_696	6.12909e-05	Rhizosphere	4MPS	Spray	Control
ASV_1415	Fungi	Ascomycota	Dothideomycetes	Pleosporales	Sporormiaceae	Sporormiella	6.12906e-05	Bulk soil	1MPT	Spray	Control
ASV_416	Fungi	Ascomycota	Sordariomycetes	Hypocreales	Nectriaceae	Thelonectria	6.12904e-05	Rhizosphere	4MPS	Seed	Ct0861
ASV_504	Fungi	Basidiomycota	Tremellomycetes	Filobasidiales	Filobasidiaceae	Naganishia	6.12904e-05	Rhizosphere	4MPS	Seed	Ct0861
ASV_690	Fungi	Aphelidiomycota	Aphelidiomycetes	GS16	Unknown_ASV_690	Unknown_ASV_690	6.12904e-05	Rhizosphere	1MPT	Seed	Ct0861
ASV_734	Fungi	Chytridiomycota	Spizellomycetes	Spizellomycetales	Unknown_ASV_734	Unknown_ASV_734	6.12904e-05	Rhizosphere	4MPS	Seed	Ct0861
ASV_278	Fungi	Ascomycota	Sordariomycetes	Lulworthiales	Lulworthiaceae	Unknown_ASV_278	6.12904e-05	Root	4MPS	Spray	Ct0861
ASV_87	Fungi	Ascomycota	Sordariomycetes	Branch06	Unknown_ASV_87	Unknown_ASV_87	6.12901e-05	Grain	4MPS	Spray	Ct0861
ASV_1969	Fungi	Ascomycota	Sordariomycetes	Microascales	Microascaceae	Acaulium	6.07974e-05	Bulk soil	4MPS	Spray	Control
ASV_375	Fungi	Ascomycota	Sordariomycetes	Lulworthiales	Lulworthiaceae	Unknown_ASV_375	6.07972e-05	Root	4MPS	Seed	Control
ASV_249	Fungi	Ascomycota	Sordariomycetes	Sordariales	Sordariales_fam_Incertae_sedis	Madurella	6.07972e-05	Rhizosphere	1MPT	Spray	Control
ASV_2790	Fungi	Ascomycota	Dothideomycetes	Pleosporales	Phaeosphaeriaceae	Neostagonospora	6.07972e-05	Rhizosphere	1MPT	Spray	Control
ASV_3973	Fungi	Ascomycota	Eurotiomycetes	Onygenales	Arthrodermataceae	Nannizzia	6.07969e-05	Rhizosphere	4MPS	Seed	Control
ASV_782	Fungi	Ascomycota	Eurotiomycetes	Onygenales	Onygenaceae	Auxarthron	6.07966e-05	Bulk soil	4MPS	Seed	Control
ASV_805	Fungi	Mortierellomycota	Mortierellomycetes	Mortierellales	Mortierellaceae	Unknown_ASV_805	6.07966e-05	Rhizosphere	4MPS	Spray	Control
ASV_129	Fungi	Basidiomycota	Agaricomycetes	Agaricales	Entolomataceae	Entoloma	6.07961e-05	Rhizosphere	1MPT	Seed	Ct0861
ASV_482	Fungi	Ascomycota	Sordariomycetes	Hypocreales	Nectriaceae	Unknown_ASV_482	6.07961e-05	Rhizosphere	4MPS	Seed	Ct0861
ASV_518	Fungi	Ascomycota	Sordariomycetes	Sordariales	Lasiosphaeriaceae	Unknown_ASV_518	6.07961e-05	Rhizosphere	1MPT	Seed	Ct0861
ASV_75	Fungi	Ascomycota	Sordariomycetes	Sordariales	Unknown_ASV_75	Unknown_ASV_75	6.07961e-05	Grain	4MPS	Spray	Control
ASV_87	Fungi	Ascomycota	Sordariomycetes	Branch06	Unknown_ASV_87	Unknown_ASV_87	6.07961e-05	Grain	4MPS	Spray	Control
ASV_1332	Fungi	Basidiomycota	Microbotryomycetes	Microbotryomycetes_ord_Incertae_sedis	Chrysozymaceae	Sampaiozyma	6.07953e-05	Bulk soil	1MPT	Spray	Ct0861
ASV_690	Fungi	Aphelidiomycota	Aphelidiomycetes	GS16	Unknown_ASV_690	Unknown_ASV_690	6.07946e-05	Rhizosphere	1MPT	Spray	Ct0861
ASV_621	Fungi	Chytridiomycota	Spizellomycetes	Spizellomycetales	Unknown_ASV_621	Unknown_ASV_621	6.03044e-05	Rhizosphere	4MPS	Spray	Ct0861
ASV_805	Fungi	Mortierellomycota	Mortierellomycetes	Mortierellales	Mortierellaceae	Unknown_ASV_805	6.03044e-05	Rhizosphere	4MPS	Spray	Ct0861
ASV_204	Fungi	Ascomycota	Sordariomycetes	Microascales	Unknown_ASV_204	Unknown_ASV_204	6.03038e-05	Grain	4MPS	Seed	Ct0861
ASV_1644	Fungi	Ascomycota	Sordariomycetes	Pleurotheciales	Pleurotheciaceae	Pleurotheciella	6.03029e-05	Rhizosphere	1MPT	Spray	Control
ASV_1470	Fungi	Glomeromycota	Glomeromycetes	Glomerales	Glomeraceae	Unknown_ASV_1470	6.03024e-05	Root	1MPT	Spray	Ct0861
ASV_301	Fungi	Ascomycota	Sordariomycetes	Microascales	Microascaceae	Unknown_ASV_301	6.03024e-05	Root	1MPT	Spray	Ct0861
ASV_453	Fungi	Ascomycota	Dothideomycetes	Pleosporales	Cucurbitariaceae	Pyrenochaetopsis	6.03024e-05	Root	1MPT	Spray	Ct0861
ASV_367	Fungi	Ascomycota	Sordariomycetes	Magnaporthales	Magnaporthaceae	Gaeumannomyces	6.03018e-05	Root	4MPS	Spray	Ct0861
ASV_3302	Fungi	Basidiomycota	Cystobasidiomycetes	Erythrobasidiales	Erythrobasidiaceae	Erythrobasidium	6.03017e-05	Leaf	4MPS	Seed	Ct0861
ASV_2355	Fungi	Ascomycota	Dothideomycetes	Pleosporales	Sporormiaceae	Unknown_ASV_2355	6.0301e-05	Bulk soil	1MPT	Spray	Ct0861
ASV_1192	Fungi	Ascomycota	Sordariomycetes	Hypocreales	Hypocreales_fam_Incertae_sedis	Sesquicillium	6.03003e-05	Rhizosphere	1MPT	Spray	Ct0861
ASV_973	Fungi	Ascomycota	Dothideomycetes	Pleosporales	Didymellaceae	Endophoma	5.98109e-05	Bulk soil	1MPT	Seed	Control
ASV_3136	Fungi	Ascomycota	Sordariomycetes	Sordariales	Chaetomiaceae	Unknown_ASV_3136	5.98088e-05	Bulk soil	4MPS	Spray	Control
ASV_2913	Fungi	Ascomycota	Dothideomycetes	Pleosporales	Phaeosphaeriaceae	Leptospora	5.98087e-05	Leaf	4MPS	Spray	Control
ASV_2627	Fungi	Ascomycota	Eurotiomycetes	Onygenales	Onygenales_fam_Incertae_sedis	Spiromastix	5.98084e-05	Rhizosphere	4MPS	Seed	Control
ASV_272	Fungi	Ascomycota	Dothideomycetes	Venturiales	Sympoventuriaceae	Ochroconis	5.98082e-05	Leaf	4MPS	Spray	Ct0861
ASV_87	Fungi	Ascomycota	Sordariomycetes	Branch06	Unknown_ASV_87	Unknown_ASV_87	5.98082e-05	Leaf	4MPS	Spray	Ct0861
ASV_1300	Fungi	Mortierellomycota	Mortierellomycetes	Mortierellales	Mortierellaceae	Unknown_ASV_1300	5.98081e-05	Bulk soil	4MPS	Seed	Control
ASV_446	Fungi	Ascomycota	Eurotiomycetes	Chaetothyriales	Cyphellophoraceae	Cyphellophora	5.98081e-05	Bulk soil	4MPS	Seed	Control
ASV_2676	Fungi	Ascomycota	Dothideomycetes	Pleosporales	Pleosporaceae	Paradendryphiella	5.98079e-05	Leaf	4MPS	Seed	Control
ASV_1084	Fungi	Ascomycota	Sordariomycetes	Microascales	Microascaceae	Unknown_ASV_1084	5.98076e-05	Rhizosphere	1MPT	Seed	Ct0861
ASV_1192	Fungi	Ascomycota	Sordariomycetes	Hypocreales	Hypocreales_fam_Incertae_sedis	Sesquicillium	5.98076e-05	Rhizosphere	1MPT	Seed	Ct0861
ASV_329	Fungi	Ascomycota	Sordariomycetes	Xylariales	Diatrypaceae	Monosporascus	5.98076e-05	Rhizosphere	4MPS	Seed	Ct0861
ASV_57	Fungi	Basidiomycota	Agaricomycetes	Cantharellales	Ceratobasidiaceae	Unknown_ASV_57	5.98076e-05	Grain	4MPS	Spray	Control
ASV_2199	Fungi	Basidiomycota	Agaricomycetes	Agaricales	Unknown_ASV_2199	Unknown_ASV_2199	5.98075e-05	Root	4MPS	Seed	Ct0861
ASV_446	Fungi	Ascomycota	Eurotiomycetes	Chaetothyriales	Cyphellophoraceae	Cyphellophora	5.98075e-05	Root	4MPS	Seed	Ct0861
ASV_712	Fungi	Basidiobolomycota	Basidiobolomycetes	Basidiobolales	Basidiobolaceae	Basidiobolus	5.93158e-05	Rhizosphere	4MPS	Spray	Ct0861
ASV_1429	Fungi	Ascomycota	Sordariomycetes	Hypocreales	Cordycipitaceae	Cordyceps	5.93146e-05	Bulk soil	1MPT	Seed	Ct0861
ASV_2221	Fungi	Ascomycota	Eurotiomycetes	Eurotiales	Trichocomaceae	Thermomyces	5.93145e-05	Bulk soil	4MPS	Spray	Control
ASV_53	Fungi	Ascomycota	Sordariomycetes	Microascales	Microascaceae	Enterocarpus	5.93141e-05	Root	4MPS	Spray	Control
ASV_917	Fungi	Ascomycota	Sordariomycetes	Branch06	Unknown_ASV_917	Unknown_ASV_917	5.93139e-05	Bulk soil	4MPS	Seed	Ct0861
ASV_2701	Fungi	Ascomycota	Saccharomycetes	Saccharomycetales	Trichomonascaceae	Unknown_ASV_2701	5.93133e-05	Rhizosphere	1MPT	Seed	Ct0861
ASV_301	Fungi	Ascomycota	Sordariomycetes	Microascales	Microascaceae	Unknown_ASV_301	5.93133e-05	Rhizosphere	4MPS	Seed	Ct0861
ASV_55	Fungi	Ascomycota	Dothideomycetes	Pleosporales	Lentitheciaceae	Poaceascoma	5.93133e-05	Grain	4MPS	Spray	Control
ASV_472	Fungi	Ascomycota	Sordariomycetes	Sordariales	Unknown_ASV_472	Unknown_ASV_472	5.93131e-05	Leaf	1MPT	Seed	Control
ASV_761	Fungi	Ascomycota	Sordariomycetes	Sordariales	Unknown_ASV_761	Unknown_ASV_761	5.93127e-05	Bulk soil	4MPS	Spray	Ct0861
ASV_1013	Fungi	Ascomycota	Sordariomycetes	Hypocreales	Hypocreales_fam_Incertae_sedis	Unknown_ASV_1013	5.93125e-05	Bulk soil	1MPT	Spray	Ct0861
ASV_791	Fungi	Ascomycota	Sordariomycetes	Microascales	Microascaceae	Gamsia	5.93125e-05	Bulk soil	1MPT	Spray	Ct0861
ASV_1583	Fungi	Ascomycota	Sordariomycetes	Sordariales	Unknown_ASV_1583	Unknown_ASV_1583	5.88215e-05	Rhizosphere	4MPS	Spray	Ct0861
ASV_3600	Fungi	Ascomycota	Dothideomycetes	Dothideomycetes_ord_Incertae_sedis	Dothideomycetes_fam_Incertae_sedis	Pseudoarthrographis	5.88202e-05	Bulk soil	4MPS	Spray	Control
ASV_5260	Fungi	Ascomycota	Dothideomycetes	Dothideomycetes_ord_Incertae_sedis	Dothideomycetes_fam_Incertae_sedis	Radulidium	5.88202e-05	Leaf	4MPS	Spray	Control
ASV_325	Fungi	Ascomycota	Dothideomycetes	Pleosporales	Didymellaceae	Unknown_ASV_325	5.88201e-05	Root	4MPS	Seed	Control
ASV_1318	Fungi	Ascomycota	Sordariomycetes	Hypocreales	Unknown_ASV_1318	Unknown_ASV_1318	5.882e-05	Rhizosphere	1MPT	Spray	Control
ASV_951	Fungi	Ascomycota	Sordariomycetes	Xylariales	Apiosporaceae	Apiospora	5.8819e-05	Rhizosphere	4MPS	Seed	Ct0861
ASV_34	Fungi	Olpidiomycota	Olpidiomycetes	Olpidiales	Olpidiaceae	Olpidium	5.88184e-05	Bulk soil	4MPS	Spray	Ct0861
ASV_1064	Fungi	Ascomycota	Sordariomycetes	Glomerellales	Plectosphaerellaceae	Unknown_ASV_1064	5.83281e-05	Rhizosphere	1MPT	Seed	Control
ASV_813	Fungi	Blastocladiomycota	Blastocladiomycetes	Blastocladiales	Unknown_ASV_813	Unknown_ASV_813	5.83281e-05	Rhizosphere	1MPT	Seed	Control
ASV_1253	Fungi	Ascomycota	Dothideomycetes	Pleosporales	Pleosporales_fam_Incertae_sedis	Monodictys	5.83261e-05	Bulk soil	1MPT	Seed	Ct0861
ASV_76	Fungi	Ascomycota	Sordariomycetes	Glomerellales	Plectosphaerellaceae	Acrostalagmus	5.83254e-05	Leaf	4MPS	Spray	Ct0861
ASV_89	Fungi	Ascomycota	Eurotiomycetes	Chaetothyriales	Herpotrichiellaceae	Phialophora	5.83254e-05	Leaf	4MPS	Spray	Ct0861
ASV_1064	Fungi	Ascomycota	Sordariomycetes	Glomerellales	Plectosphaerellaceae	Unknown_ASV_1064	5.83253e-05	Bulk soil	4MPS	Seed	Ct0861
ASV_4056	Fungi	Basidiomycota	Agaricomycetes	Cantharellales	Tulasnellaceae	Tulasnella	5.83252e-05	Bulk soil	4MPS	Seed	Control
ASV_2559	Fungi	Basidiomycota	Agaricomycetes	Agaricales	Unknown_ASV_2559	Unknown_ASV_2559	5.8325e-05	Root	1MPT	Seed	Ct0861
ASV_368	Fungi	Ascomycota	Sordariomycetes	Sordariales	Unknown_ASV_368	Unknown_ASV_368	5.8325e-05	Root	1MPT	Seed	Ct0861
ASV_1769	Fungi	Ascomycota	Dothideomycetes	Pleosporales	Didymosphaeriaceae	Paraphaeosphaeria	5.83249e-05	Bulk soil	1MPT	Spray	Control
ASV_27	Fungi	Ascomycota	Sordariomycetes	Sordariales	Podosporaceae	Cladorrhinum	5.83247e-05	Rhizosphere	1MPT	Seed	Ct0861
ASV_1572	Fungi	Ascomycota	Eurotiomycetes	Onygenales	Arachnomycetaceae	Unknown_ASV_1572	5.78337e-05	Bulk soil	1MPT	Seed	Control
ASV_4850	Fungi	Ascomycota	Sordariomycetes	Xylariales	Xylariales_fam_Incertae_sedis	Libertella	5.78316e-05	Leaf	4MPS	Spray	Control
ASV_275	Fungi	Ascomycota	Sordariomycetes	Sordariales	Unknown_ASV_275	Unknown_ASV_275	5.78314e-05	Rhizosphere	1MPT	Spray	Control
ASV_380	Fungi	Ascomycota	Sordariomycetes	Sordariales	Unknown_ASV_380	Unknown_ASV_380	5.78314e-05	Rhizosphere	1MPT	Spray	Control
ASV_110	Fungi	Ascomycota	Pezizomycetes	Pezizales	Ascobolaceae	Ascobolus	5.78311e-05	Root	1MPT	Spray	Control
ASV_258	Fungi	Ascomycota	Sordariomycetes	Sordariales	Chaetomiaceae	Collariella	5.78308e-05	Root	1MPT	Seed	Ct0861
ASV_1284	Fungi	Ascomycota	Dothideomycetes	Pleosporales	Didymellaceae	Neodidymelliopsis	5.78307e-05	Bulk soil	1MPT	Spray	Control
ASV_818	Fungi	Ascomycota	Sordariomycetes	Hypocreales	Hypocreales_fam_Incertae_sedis	Leucosphaerina	5.78305e-05	Rhizosphere	4MPS	Seed	Ct0861
ASV_7161	Fungi	Ascomycota	Dothideomycetes	Mycosphaerellales	Mycosphaerellaceae	Unknown_ASV_7161	5.78299e-05	Leaf	1MPT	Seed	Ct0861
ASV_1573	Fungi	Ascomycota	Saccharomycetes	Saccharomycetales	Trichomonascaceae	Unknown_ASV_1573	5.7337e-05	Grain	4MPS	Seed	Control
ASV_331	Fungi	Mortierellomycota	Mortierellomycetes	Mortierellales	Mortierellaceae	Unknown_ASV_331	5.7337e-05	Rhizosphere	4MPS	Seed	Control
ASV_396	Fungi	Ascomycota	Sordariomycetes	Hypocreales	Hypocreales_fam_Incertae_sedis	Emericellopsis	5.7337e-05	Rhizosphere	4MPS	Seed	Control
ASV_2455	Fungi	Chytridiomycota	Spizellomycetes	Spizellomycetales	Unknown_ASV_2455	Unknown_ASV_2455	5.73367e-05	Bulk soil	4MPS	Seed	Ct0861
ASV_594	Fungi	Glomeromycota	Glomeromycetes	Glomerales	Glomeraceae	Funneliformis	5.73367e-05	Bulk soil	4MPS	Seed	Ct0861
ASV_1411	Fungi	Chytridiomycota	Spizellomycetes	Spizellomycetales	Unknown_ASV_1411	Unknown_ASV_1411	5.73367e-05	Bulk soil	4MPS	Seed	Control
ASV_426	Fungi	Ascomycota	Eurotiomycetes	Chaetothyriales	Herpotrichiellaceae	Rhinocladiella	5.73366e-05	Rhizosphere	4MPS	Spray	Control
ASV_59	Fungi	Ascomycota	Pezizomycetes	Pezizales	Pezizaceae	Peziza	5.73366e-05	Rhizosphere	4MPS	Spray	Control
ASV_198	Fungi	Ascomycota	Sordariomycetes	Sordariales	Lasiosphaeriaceae	Unknown_ASV_198	5.73362e-05	Rhizosphere	4MPS	Seed	Ct0861
ASV_47	Fungi	Ascomycota	Sordariomycetes	Hypocreales	Nectriaceae	Bisifusarium	5.73362e-05	Root	4MPS	Spray	Ct0861
ASV_396	Fungi	Ascomycota	Sordariomycetes	Hypocreales	Hypocreales_fam_Incertae_sedis	Emericellopsis	5.68443e-05	Rhizosphere	4MPS	Spray	Ct0861
ASV_269	Fungi	Ascomycota	Sordariomycetes	Branch06	Unknown_ASV_269	Unknown_ASV_269	5.68431e-05	Bulk soil	4MPS	Spray	Control
ASV_477	Fungi	Ascomycota	Sordariomycetes	Microascales	Microascaceae	Scedosporium	5.6843e-05	Root	4MPS	Seed	Control
ASV_88	Fungi	Ascomycota	Sordariomycetes	Sordariales	Chaetomiaceae	Humicola	5.6843e-05	Root	4MPS	Seed	Control
ASV_1399	Fungi	Ascomycota	Saccharomycetes	Saccharomycetales	Phaffomycetaceae	Wickerhamomyces	5.68427e-05	Grain	4MPS	Seed	Control
ASV_4600	Fungi	Ascomycota	Sordariomycetes	Hypocreales	Unknown_ASV_4600	Unknown_ASV_4600	5.68427e-05	Root	4MPS	Spray	Control
ASV_2241	Fungi	Chytridiomycota	Spizellomycetes	Spizellomycetales	Unknown_ASV_2241	Unknown_ASV_2241	5.68427e-05	Rhizosphere	4MPS	Seed	Control
ASV_827	Fungi	Ascomycota	Dothideomycetes	Mycosphaerellales	Teratosphaeriaceae	Salinomyces	5.68424e-05	Rhizosphere	4MPS	Spray	Control
ASV_4351	Fungi	Ascomycota	Dothideomycetes	Capnodiales	Cladosporiaceae	Neocladosporium	5.68422e-05	Leaf	4MPS	Seed	Control
ASV_187	Fungi	Ascomycota	Sordariomycetes	Hypocreales	Bionectriaceae	Clonostachys	5.68422e-05	Root	1MPT	Seed	Ct0861
ASV_2666	Fungi	Chytridiomycota	Rhizophlyctidomycetes	Rhizophlyctidales	Rhizophlyctidaceae	Unknown_ASV_2666	5.68421e-05	Bulk soil	1MPT	Spray	Control
ASV_1856	Fungi	Ascomycota	Sordariomycetes	Microascales	Microascaceae	Unknown_ASV_1856	5.68419e-05	Rhizosphere	1MPT	Seed	Ct0861
ASV_922	Fungi	Ascomycota	Sordariomycetes	Microascales	Microascaceae	Wardomycopsis	5.68419e-05	Rhizosphere	4MPS	Seed	Ct0861
ASV_200	Fungi	Ascomycota	Sordariomycetes	Hypocreales	Tilachlidiaceae	Tilachlidium	5.68419e-05	Root	4MPS	Spray	Ct0861
ASV_792	Fungi	Mucoromycota	Mucoromycetes	Mucorales	Mucoraceae	Actinomucor	5.68411e-05	Bulk soil	1MPT	Spray	Ct0861
ASV_1651	Fungi	Ascomycota	Sordariomycetes	Hypocreales	Unknown_ASV_1651	Unknown_ASV_1651	5.635e-05	Rhizosphere	4MPS	Spray	Ct0861
ASV_446	Fungi	Ascomycota	Eurotiomycetes	Chaetothyriales	Cyphellophoraceae	Cyphellophora	5.635e-05	Rhizosphere	4MPS	Spray	Ct0861
ASV_1683	Fungi	Blastocladiomycota	Blastocladiomycetes	Blastocladiales	Unknown_ASV_1683	Unknown_ASV_1683	5.63489e-05	Bulk soil	1MPT	Seed	Ct0861
ASV_1769	Fungi	Ascomycota	Dothideomycetes	Pleosporales	Didymosphaeriaceae	Paraphaeosphaeria	5.63486e-05	Rhizosphere	1MPT	Spray	Control
ASV_415	Fungi	Ascomycota	Dothideomycetes	Pleosporales	Pleosporaceae	Pleospora	5.63484e-05	Rhizosphere	4MPS	Seed	Control
ASV_426	Fungi	Ascomycota	Eurotiomycetes	Chaetothyriales	Herpotrichiellaceae	Rhinocladiella	5.63484e-05	Rhizosphere	4MPS	Seed	Control
ASV_318	Fungi	Glomeromycota	Paraglomeromycetes	Paraglomerales	Pervetustaceae	Pervetustus	5.63482e-05	Root	1MPT	Spray	Control
ASV_437	Fungi	Ascomycota	Sordariomycetes	Hypocreales	Unknown_ASV_437	Unknown_ASV_437	5.63482e-05	Root	1MPT	Spray	Control
ASV_1253	Fungi	Ascomycota	Dothideomycetes	Pleosporales	Pleosporales_fam_Incertae_sedis	Monodictys	5.63481e-05	Bulk soil	4MPS	Seed	Control
ASV_2051	Fungi	Basidiomycota	Agaricomycetes	Agaricales	Unknown_ASV_2051	Unknown_ASV_2051	5.63476e-05	Root	4MPS	Spray	Ct0861
ASV_1351	Fungi	Ascomycota	Sordariomycetes	Microascales	Microascaceae	Unknown_ASV_1351	5.63471e-05	Bulk soil	4MPS	Spray	Ct0861
ASV_269	Fungi	Ascomycota	Sordariomycetes	Branch06	Unknown_ASV_269	Unknown_ASV_269	5.63468e-05	Bulk soil	1MPT	Spray	Ct0861
ASV_984	Fungi	Mortierellomycota	Mortierellomycetes	Mortierellales	Mortierellaceae	Unknown_ASV_984	5.63468e-05	Bulk soil	1MPT	Spray	Ct0861
ASV_1141	Fungi	Ascomycota	Sordariomycetes	Sordariales	Chaetomiaceae	Trichocladium	5.58565e-05	Bulk soil	1MPT	Seed	Control
ASV_895	Fungi	Ascomycota	Eurotiomycetes	Onygenales	Onygenaceae	Castanedomyces	5.58565e-05	Bulk soil	1MPT	Seed	Control
ASV_1415	Fungi	Ascomycota	Dothideomycetes	Pleosporales	Sporormiaceae	Sporormiella	5.58557e-05	Rhizosphere	4MPS	Spray	Ct0861
ASV_151	Fungi	Ascomycota	Dothideomycetes	Dothideomycetes_ord_Incertae_sedis	Eremomycetaceae	Arthrographis	5.58544e-05	Leaf	4MPS	Spray	Control
ASV_65	Fungi	Ascomycota	Sordariomycetes	Sordariales	Chaetomiaceae	Unknown_ASV_65	5.58544e-05	Root	4MPS	Seed	Control
ASV_368	Fungi	Ascomycota	Sordariomycetes	Sordariales	Unknown_ASV_368	Unknown_ASV_368	5.58541e-05	Rhizosphere	4MPS	Seed	Control
ASV_1370	Fungi	Blastocladiomycota	Blastocladiomycetes	Blastocladiales	Unknown_ASV_1370	Unknown_ASV_1370	5.58538e-05	Bulk soil	4MPS	Seed	Control
ASV_102	Fungi	Basidiomycota	Agaricomycetes	Cantharellales	Ceratobasidiaceae	Unknown_ASV_102	5.58538e-05	Rhizosphere	4MPS	Spray	Control
ASV_1160	Fungi	Ascomycota	Sordariomycetes	Glomerellales	Plectosphaerellaceae	Verticillium	5.58538e-05	Rhizosphere	4MPS	Spray	Control
ASV_284	Fungi	Mortierellomycota	Mortierellomycetes	Mortierellales	Unknown_ASV_284	Unknown_ASV_284	5.58538e-05	Leaf	1MPT	Spray	Control
ASV_293	Fungi	Ascomycota	Sordariomycetes	Hypocreales	Hypocreaceae	Trichoderma	5.58538e-05	Leaf	1MPT	Spray	Control
ASV_367	Fungi	Ascomycota	Sordariomycetes	Magnaporthales	Magnaporthaceae	Gaeumannomyces	5.58538e-05	Leaf	1MPT	Spray	Control
ASV_627	Fungi	Basidiomycota	Agaricostilbomycetes	Agaricostilbales	Kondoaceae	Unknown_ASV_627	5.58538e-05	Leaf	1MPT	Spray	Control
ASV_827	Fungi	Ascomycota	Dothideomycetes	Mycosphaerellales	Teratosphaeriaceae	Salinomyces	5.58538e-05	Leaf	1MPT	Spray	Control
ASV_482	Fungi	Ascomycota	Sordariomycetes	Hypocreales	Nectriaceae	Unknown_ASV_482	5.58536e-05	Bulk soil	1MPT	Spray	Control
ASV_1969	Fungi	Ascomycota	Sordariomycetes	Microascales	Microascaceae	Acaulium	5.58534e-05	Rhizosphere	1MPT	Seed	Ct0861
ASV_94	Fungi	Ascomycota	Sordariomycetes	Sordariales	Chaetomiaceae	Stolonocarpus	5.58531e-05	Grain	4MPS	Spray	Ct0861
ASV_3007	Fungi	Ascomycota	Leotiomycetes	Erysiphales	Erysiphaceae	Erysiphe	5.58519e-05	Rhizosphere	1MPT	Spray	Ct0861
ASV_48	Fungi	Ascomycota	Sordariomycetes	Myrmecridiales	Myrmecridiaceae	Myrmecridium	5.53599e-05	Grain	4MPS	Seed	Control
ASV_1169	Fungi	Ascomycota	Eurotiomycetes	Onygenales	Spiromastigoidaceae	Spiromastigoides	5.53598e-05	Rhizosphere	4MPS	Seed	Control
ASV_283	Fungi	Ascomycota	Saccharomycetes	Saccharomycetales	Debaryomycetaceae	Kurtzmaniella	5.53598e-05	Rhizosphere	4MPS	Seed	Control
ASV_2772	Fungi	Ascomycota	Pezizomycetes	Pezizales	Pezizaceae	Iodophanus	5.53593e-05	Bulk soil	1MPT	Spray	Control
ASV_813	Fungi	Blastocladiomycota	Blastocladiomycetes	Blastocladiales	Unknown_ASV_813	Unknown_ASV_813	5.53591e-05	Rhizosphere	4MPS	Seed	Ct0861
ASV_1176	Fungi	Ascomycota	Pezizomycetes	Pezizales	Ascodesmidaceae	Ascodesmis	5.53585e-05	Bulk soil	4MPS	Spray	Ct0861
ASV_1318	Fungi	Ascomycota	Sordariomycetes	Hypocreales	Unknown_ASV_1318	Unknown_ASV_1318	5.53585e-05	Bulk soil	4MPS	Spray	Ct0861
ASV_1881	Fungi	Mortierellomycota	Mortierellomycetes	Mortierellales	Mortierellaceae	Unknown_ASV_1881	5.53585e-05	Bulk soil	4MPS	Spray	Ct0861
ASV_621	Fungi	Chytridiomycota	Spizellomycetes	Spizellomycetales	Unknown_ASV_621	Unknown_ASV_621	5.53585e-05	Bulk soil	4MPS	Spray	Ct0861
ASV_57	Fungi	Basidiomycota	Agaricomycetes	Cantharellales	Ceratobasidiaceae	Unknown_ASV_57	5.48665e-05	Grain	4MPS	Seed	Ct0861
ASV_1332	Fungi	Basidiomycota	Microbotryomycetes	Microbotryomycetes_ord_Incertae_sedis	Chrysozymaceae	Sampaiozyma	5.48661e-05	Bulk soil	1MPT	Seed	Ct0861
ASV_1429	Fungi	Ascomycota	Sordariomycetes	Hypocreales	Cordycipitaceae	Cordyceps	5.48655e-05	Rhizosphere	4MPS	Seed	Control
ASV_1300	Fungi	Mortierellomycota	Mortierellomycetes	Mortierellales	Mortierellaceae	Unknown_ASV_1300	5.4865e-05	Bulk soil	1MPT	Spray	Control
ASV_481	Fungi	Ascomycota	Sordariomycetes	Sordariales	Lasiosphaeriaceae	Schizothecium	5.48648e-05	Rhizosphere	4MPS	Seed	Ct0861
ASV_735	Fungi	Ascomycota	Saccharomycetes	Saccharomycetales	Saccharomycetaceae	Saccharomyces	5.48648e-05	Rhizosphere	4MPS	Seed	Ct0861
ASV_25	Fungi	Mortierellomycota	Mortierellomycetes	Mortierellales	Mortierellaceae	Unknown_ASV_25	5.48648e-05	Root	4MPS	Spray	Ct0861
ASV_1084	Fungi	Ascomycota	Sordariomycetes	Microascales	Microascaceae	Unknown_ASV_1084	5.4864e-05	Bulk soil	1MPT	Spray	Ct0861
ASV_836	Fungi	Blastocladiomycota	Blastocladiomycetes	Blastocladiales	Unknown_ASV_836	Unknown_ASV_836	5.4864e-05	Bulk soil	1MPT	Spray	Ct0861
ASV_426	Fungi	Ascomycota	Eurotiomycetes	Chaetothyriales	Herpotrichiellaceae	Rhinocladiella	5.43728e-05	Rhizosphere	4MPS	Spray	Ct0861
ASV_2203	Fungi	Chytridiomycota	Rhizophydiomycetes	Rhizophydiales	Alphamycetaceae	Betamyces	5.43716e-05	Bulk soil	4MPS	Spray	Control
ASV_374	Fungi	Ascomycota	Orbiliomycetes	Orbiliales	Orbiliaceae	Brachyphoris	5.43715e-05	Root	4MPS	Seed	Control
ASV_1119	Fungi	Ascomycota	Dothideomycetes	Dothideales	Saccotheciaceae	Aureobasidium	5.43713e-05	Root	4MPS	Spray	Control
ASV_1084	Fungi	Ascomycota	Sordariomycetes	Microascales	Microascaceae	Unknown_ASV_1084	5.4371e-05	Bulk soil	4MPS	Seed	Ct0861
ASV_249	Fungi	Ascomycota	Sordariomycetes	Sordariales	Sordariales_fam_Incertae_sedis	Madurella	5.4371e-05	Root	1MPT	Spray	Ct0861
ASV_325	Fungi	Ascomycota	Dothideomycetes	Pleosporales	Didymellaceae	Unknown_ASV_325	5.4371e-05	Root	1MPT	Spray	Ct0861
ASV_3647	Fungi	Ascomycota	Leotiomycetes	Helotiales	Sclerotiniaceae	Botrytis	5.4371e-05	Root	1MPT	Spray	Ct0861
ASV_984	Fungi	Mortierellomycota	Mortierellomycetes	Mortierellales	Mortierellaceae	Unknown_ASV_984	5.4371e-05	Bulk soil	4MPS	Seed	Control
ASV_1835	Fungi	Chytridiomycota	Spizellomycetes	Spizellomycetales	Unknown_ASV_1835	Unknown_ASV_1835	5.4371e-05	Rhizosphere	4MPS	Spray	Control
ASV_1192	Fungi	Ascomycota	Sordariomycetes	Hypocreales	Hypocreales_fam_Incertae_sedis	Sesquicillium	5.43705e-05	Rhizosphere	4MPS	Seed	Ct0861
ASV_788	Fungi	Basidiomycota	Agaricomycetes	Agaricales	Agaricaceae	Tulostoma	5.43705e-05	Rhizosphere	1MPT	Seed	Ct0861
ASV_302	Fungi	Chytridiomycota	Spizellomycetes	Spizellomycetales	Spizellomycetaceae	Gaertneriomyces	5.43697e-05	Bulk soil	1MPT	Spray	Ct0861
ASV_374	Fungi	Ascomycota	Orbiliomycetes	Orbiliales	Orbiliaceae	Brachyphoris	5.43697e-05	Bulk soil	1MPT	Spray	Ct0861
ASV_951	Fungi	Ascomycota	Sordariomycetes	Xylariales	Apiosporaceae	Apiospora	5.43697e-05	Bulk soil	1MPT	Spray	Ct0861
ASV_1160	Fungi	Ascomycota	Sordariomycetes	Glomerellales	Plectosphaerellaceae	Verticillium	5.43692e-05	Rhizosphere	1MPT	Spray	Ct0861
ASV_494	Fungi	Aphelidiomycota	Aphelidiomycetes	GS16	Unknown_ASV_494	Unknown_ASV_494	5.43692e-05	Rhizosphere	1MPT	Spray	Ct0861
ASV_1351	Fungi	Ascomycota	Sordariomycetes	Microascales	Microascaceae	Unknown_ASV_1351	5.38793e-05	Rhizosphere	1MPT	Seed	Control
ASV_227	Fungi	Ascomycota	Sordariomycetes	Coniochaetales	Coniochaetaceae	Coniochaeta	5.38793e-05	Rhizosphere	1MPT	Seed	Control
ASV_630	Fungi	Ascomycota	Sordariomycetes	Sordariales	Sordariales_fam_Incertae_sedis	Papulaspora	5.38793e-05	Rhizosphere	1MPT	Seed	Control
ASV_818	Fungi	Ascomycota	Sordariomycetes	Hypocreales	Hypocreales_fam_Incertae_sedis	Leucosphaerina	5.38773e-05	Bulk soil	4MPS	Spray	Control
ASV_124	Fungi	Ascomycota	Sordariomycetes	Glomerellales	Plectosphaerellaceae	Plectosphaerella	5.38773e-05	Leaf	4MPS	Spray	Control
ASV_63	Fungi	Ascomycota	Sordariomycetes	Hypocreales	Unknown_ASV_63	Unknown_ASV_63	5.38773e-05	Leaf	4MPS	Spray	Control
ASV_77	Fungi	Basidiomycota	Agaricomycetes	Auriculariales	Auriculariales_fam_Incertae_sedis	Oliveonia	5.38768e-05	Root	1MPT	Spray	Control
ASV_1253	Fungi	Ascomycota	Dothideomycetes	Pleosporales	Pleosporales_fam_Incertae_sedis	Monodictys	5.38768e-05	Bulk soil	4MPS	Seed	Ct0861
ASV_792	Fungi	Mucoromycota	Mucoromycetes	Mucorales	Mucoraceae	Actinomucor	5.38767e-05	Rhizosphere	4MPS	Spray	Control
ASV_1160	Fungi	Ascomycota	Sordariomycetes	Glomerellales	Plectosphaerellaceae	Verticillium	5.38764e-05	Bulk soil	1MPT	Spray	Control
ASV_681	Fungi	Ascomycota	Dothideomycetes	Pleosporales	Pleosporaceae	Curvularia	5.38764e-05	Bulk soil	1MPT	Spray	Control
ASV_57	Fungi	Basidiomycota	Agaricomycetes	Cantharellales	Ceratobasidiaceae	Unknown_ASV_57	5.38762e-05	Rhizosphere	1MPT	Seed	Ct0861
ASV_1833	Fungi	Ascomycota	Eurotiomycetes	Onygenales	Arachnomycetaceae	Unknown_ASV_1833	5.38757e-05	Bulk soil	4MPS	Spray	Ct0861
ASV_293	Fungi	Ascomycota	Sordariomycetes	Hypocreales	Hypocreaceae	Trichoderma	5.3385e-05	Rhizosphere	1MPT	Seed	Control
ASV_53	Fungi	Ascomycota	Sordariomycetes	Microascales	Microascaceae	Enterocarpus	5.33837e-05	Grain	4MPS	Seed	Ct0861
ASV_1169	Fungi	Ascomycota	Eurotiomycetes	Onygenales	Spiromastigoidaceae	Spiromastigoides	5.33831e-05	Bulk soil	4MPS	Spray	Control
ASV_272	Fungi	Ascomycota	Dothideomycetes	Venturiales	Sympoventuriaceae	Ochroconis	5.3383e-05	Leaf	4MPS	Spray	Control
ASV_3302	Fungi	Basidiomycota	Cystobasidiomycetes	Erythrobasidiales	Erythrobasidiaceae	Erythrobasidium	5.3383e-05	Leaf	4MPS	Spray	Control
ASV_135	Fungi	Basidiomycota	Cystobasidiomycetes	Cystobasidiomycetes_ord_Incertae_sedis	Symmetrosporaceae	Symmetrospora	5.33827e-05	Grain	4MPS	Seed	Control
ASV_350	Fungi	Ascomycota	Eurotiomycetes	Onygenales	Gymnoascaceae	Leucothecium	5.33824e-05	Root	1MPT	Spray	Ct0861
ASV_63	Fungi	Ascomycota	Sordariomycetes	Hypocreales	Unknown_ASV_63	Unknown_ASV_63	5.33823e-05	Root	1MPT	Seed	Control
ASV_70	Fungi	Basidiomycota	Agaricomycetes	Agaricales	Psathyrellaceae	Coprinellus	5.33823e-05	Leaf	4MPS	Seed	Control
ASV_482	Fungi	Ascomycota	Sordariomycetes	Hypocreales	Nectriaceae	Unknown_ASV_482	5.33822e-05	Root	1MPT	Seed	Ct0861
ASV_249	Fungi	Ascomycota	Sordariomycetes	Sordariales	Sordariales_fam_Incertae_sedis	Madurella	5.3382e-05	Rhizosphere	4MPS	Seed	Ct0861
ASV_1051	Fungi	Ascomycota	Eurotiomycetes	Onygenales	Gymnoascaceae	Gymnascella	5.33814e-05	Bulk soil	4MPS	Spray	Ct0861
ASV_791	Fungi	Ascomycota	Sordariomycetes	Microascales	Microascaceae	Gamsia	5.28907e-05	Rhizosphere	1MPT	Seed	Control
ASV_984	Fungi	Mortierellomycota	Mortierellomycetes	Mortierellales	Mortierellaceae	Unknown_ASV_984	5.28907e-05	Rhizosphere	1MPT	Seed	Control
ASV_2361	Fungi	Ascomycota	Sordariomycetes	Sordariales	Chaetomiaceae	Mycothermus	5.28888e-05	Bulk soil	4MPS	Spray	Control
ASV_2022	Fungi	Mortierellomycota	Mortierellomycetes	Mortierellales	Unknown_ASV_2022	Unknown_ASV_2022	5.28885e-05	Grain	4MPS	Seed	Control
ASV_2772	Fungi	Ascomycota	Pezizomycetes	Pezizales	Pezizaceae	Iodophanus	5.28884e-05	Rhizosphere	4MPS	Seed	Control
ASV_415	Fungi	Ascomycota	Dothideomycetes	Pleosporales	Pleosporaceae	Pleospora	5.28882e-05	Root	1MPT	Spray	Control
ASV_718	Fungi	Ascomycota	Sordariomycetes	Sordariales	Chaetomiaceae	Unknown_ASV_718	5.28882e-05	Bulk soil	4MPS	Seed	Ct0861
ASV_2640	Fungi	Basidiomycota	Agaricomycetes	Agaricales	Stephanosporaceae	Unknown_ASV_2640	5.28881e-05	Bulk soil	4MPS	Seed	Control
ASV_791	Fungi	Ascomycota	Sordariomycetes	Microascales	Microascaceae	Gamsia	5.28881e-05	Bulk soil	4MPS	Seed	Control
ASV_1203	Fungi	Ascomycota	Saccharomycetes	Saccharomycetales	Trichomonascaceae	Blastobotrys	5.28869e-05	Bulk soil	1MPT	Spray	Ct0861
ASV_681	Fungi	Ascomycota	Dothideomycetes	Pleosporales	Pleosporaceae	Curvularia	5.28864e-05	Rhizosphere	1MPT	Spray	Ct0861
ASV_823	Fungi	Ascomycota	Sordariomycetes	Sordariales	Naviculisporaceae	Pseudorhypophila	5.28864e-05	Rhizosphere	1MPT	Spray	Ct0861
ASV_1429	Fungi	Ascomycota	Sordariomycetes	Hypocreales	Cordycipitaceae	Cordyceps	5.23956e-05	Rhizosphere	4MPS	Spray	Ct0861
ASV_2772	Fungi	Ascomycota	Pezizomycetes	Pezizales	Pezizaceae	Iodophanus	5.23945e-05	Bulk soil	4MPS	Spray	Control
ASV_1310	Fungi	Ascomycota	Dothideomycetes	Capnodiales	Cladosporiaceae	Unknown_ASV_1310	5.23944e-05	Leaf	4MPS	Spray	Control
ASV_2289	Fungi	Ascomycota	Dothideomycetes	Dothideales	Saccotheciaceae	Selenophoma	5.23944e-05	Leaf	4MPS	Spray	Control
ASV_74	Fungi	Ascomycota	Sordariomycetes	Hypocreales	Nectriaceae	Lasionectria	5.2394e-05	Leaf	4MPS	Spray	Ct0861
ASV_740	Fungi	Ascomycota	Sordariomycetes	Microascales	Unknown_ASV_740	Unknown_ASV_740	5.23933e-05	Root	4MPS	Seed	Ct0861
ASV_194	Fungi	Zoopagomycota	Zoopagomycetes	Zoopagales	Piptocephalidaceae	Syncephalis	5.23932e-05	Leaf	1MPT	Seed	Control
ASV_482	Fungi	Ascomycota	Sordariomycetes	Hypocreales	Nectriaceae	Unknown_ASV_482	5.23929e-05	Bulk soil	4MPS	Spray	Ct0861
ASV_922	Fungi	Ascomycota	Sordariomycetes	Microascales	Microascaceae	Wardomycopsis	5.23929e-05	Bulk soil	4MPS	Spray	Ct0861
ASV_835	Fungi	Ascomycota	Sordariomycetes	Microascales	Microascaceae	Pseudallescheria	5.23927e-05	Bulk soil	1MPT	Spray	Ct0861
ASV_805	Fungi	Mortierellomycota	Mortierellomycetes	Mortierellales	Mortierellaceae	Unknown_ASV_805	5.23921e-05	Rhizosphere	1MPT	Spray	Ct0861
ASV_89	Fungi	Ascomycota	Eurotiomycetes	Chaetothyriales	Herpotrichiellaceae	Phialophora	5.19008e-05	Grain	4MPS	Seed	Ct0861
ASV_2220	Fungi	Ascomycota	Dothideomycetes	Pleosporales	Lophiostomataceae	Lophiostoma	5.19002e-05	Bulk soil	4MPS	Spray	Control
ASV_1027	Fungi	Ascomycota	Sordariomycetes	Hypocreales	Stachybotryaceae	Alfaria	5.19e-05	Rhizosphere	1MPT	Spray	Control
ASV_1160	Fungi	Ascomycota	Sordariomycetes	Glomerellales	Plectosphaerellaceae	Verticillium	5.19e-05	Rhizosphere	1MPT	Spray	Control
ASV_395	Fungi	Ascomycota	Sordariomycetes	Hypocreales	Nectriaceae	Neocosmospora	5.19e-05	Rhizosphere	1MPT	Spray	Control
ASV_836	Fungi	Blastocladiomycota	Blastocladiomycetes	Blastocladiales	Unknown_ASV_836	Unknown_ASV_836	5.18996e-05	Bulk soil	4MPS	Seed	Ct0861
ASV_1725	Fungi	Ascomycota	Dothideomycetes	Pleosporales	Sporormiaceae	Westerdykella	5.18996e-05	Bulk soil	4MPS	Seed	Control
ASV_268	Fungi	Ascomycota	Dothideomycetes	Pleosporales	Lophiotremataceae	Lophiotrema	5.18996e-05	Bulk soil	4MPS	Seed	Control
ASV_283	Fungi	Ascomycota	Saccharomycetes	Saccharomycetales	Debaryomycetaceae	Kurtzmaniella	5.18996e-05	Bulk soil	4MPS	Seed	Control
ASV_40	Fungi	Ascomycota	Sordariomycetes	Microascales	Microascaceae	Microascus	5.18994e-05	Leaf	4MPS	Seed	Control
ASV_349	Fungi	Basidiomycota	Agaricomycetes	Agaricales	Pluteaceae	Volvariella	5.18991e-05	Root	4MPS	Spray	Ct0861
ASV_198	Fungi	Ascomycota	Sordariomycetes	Sordariales	Lasiosphaeriaceae	Unknown_ASV_198	5.18991e-05	Root	4MPS	Seed	Ct0861
ASV_135	Fungi	Basidiomycota	Cystobasidiomycetes	Cystobasidiomycetes_ord_Incertae_sedis	Symmetrosporaceae	Symmetrospora	5.18989e-05	Grain	4MPS	Spray	Ct0861
ASV_1179	Fungi	Ascomycota	Sordariomycetes	Sordariales	Chaetomiaceae	Remersonia	5.18986e-05	Bulk soil	4MPS	Spray	Ct0861
ASV_1415	Fungi	Ascomycota	Dothideomycetes	Pleosporales	Sporormiaceae	Sporormiella	5.18978e-05	Rhizosphere	1MPT	Spray	Ct0861
ASV_1370	Fungi	Blastocladiomycota	Blastocladiomycetes	Blastocladiales	Unknown_ASV_1370	Unknown_ASV_1370	5.14078e-05	Rhizosphere	1MPT	Seed	Control
ASV_827	Fungi	Ascomycota	Dothideomycetes	Mycosphaerellales	Teratosphaeriaceae	Salinomyces	5.14078e-05	Rhizosphere	1MPT	Seed	Control
ASV_705	Fungi	Ascomycota	Dothideomycetes	Capnodiales	Neodevriesiaceae	Neodevriesia	5.14056e-05	Root	4MPS	Spray	Control
ASV_290	Fungi	Ascomycota	Sordariomycetes	Sordariales	Unknown_ASV_290	Unknown_ASV_290	5.14049e-05	Rhizosphere	4MPS	Seed	Ct0861
ASV_1027	Fungi	Ascomycota	Sordariomycetes	Hypocreales	Stachybotryaceae	Alfaria	5.14048e-05	Root	4MPS	Spray	Ct0861
ASV_187	Fungi	Ascomycota	Sordariomycetes	Hypocreales	Bionectriaceae	Clonostachys	5.14048e-05	Root	4MPS	Spray	Ct0861
ASV_681	Fungi	Ascomycota	Dothideomycetes	Pleosporales	Pleosporaceae	Curvularia	5.14041e-05	Bulk soil	1MPT	Spray	Ct0861
ASV_212	Fungi	Ascomycota	Sordariomycetes	Hypocreales	Bionectriaceae	Geosmithia	5.14036e-05	Rhizosphere	1MPT	Spray	Ct0861
ASV_708	Fungi	Ascomycota	Dothideomycetes	Pleosporales	Pleosporales_fam_Incertae_sedis	Polyschema	5.09135e-05	Rhizosphere	1MPT	Seed	Control
ASV_1084	Fungi	Ascomycota	Sordariomycetes	Microascales	Microascaceae	Unknown_ASV_1084	5.09135e-05	Bulk soil	1MPT	Seed	Control
ASV_278	Fungi	Ascomycota	Sordariomycetes	Lulworthiales	Lulworthiaceae	Unknown_ASV_278	5.09127e-05	Rhizosphere	4MPS	Spray	Ct0861
ASV_131	Fungi	Chytridiomycota	Spizellomycetes	Spizellomycetales	Spizellomycetaceae	Spizellomyces	5.09122e-05	Grain	4MPS	Seed	Ct0861
ASV_57	Fungi	Basidiomycota	Agaricomycetes	Cantharellales	Ceratobasidiaceae	Unknown_ASV_57	5.09117e-05	Bulk soil	1MPT	Seed	Ct0861
ASV_1947	Fungi	Ascomycota	Dothideomycetes	Pleosporales	Dictyosporiaceae	Neodendryphiella	5.09113e-05	Root	4MPS	Spray	Control
ASV_2073	Fungi	Ascomycota	Dothideomycetes	Pleosporales	Periconiaceae	Periconia	5.09109e-05	Leaf	4MPS	Seed	Control
ASV_59	Fungi	Ascomycota	Pezizomycetes	Pezizales	Pezizaceae	Peziza	5.09108e-05	Bulk soil	1MPT	Spray	Control
ASV_55	Fungi	Ascomycota	Dothideomycetes	Pleosporales	Lentitheciaceae	Poaceascoma	5.09106e-05	Rhizosphere	4MPS	Seed	Ct0861
ASV_550	Fungi	Ascomycota	Pezizomycetes	Pezizales	Pyronemataceae	Trichophaeopsis	5.09106e-05	Rhizosphere	1MPT	Seed	Ct0861
ASV_212	Fungi	Ascomycota	Sordariomycetes	Hypocreales	Bionectriaceae	Geosmithia	5.09105e-05	Leaf	4MPS	Seed	Ct0861
ASV_1192	Fungi	Ascomycota	Sordariomycetes	Hypocreales	Hypocreales_fam_Incertae_sedis	Sesquicillium	5.09101e-05	Bulk soil	4MPS	Spray	Ct0861
ASV_147	Fungi	Basidiomycota	Agaricomycetes	Corticiales	Corticiaceae	Waitea	5.04192e-05	Rhizosphere	1MPT	Seed	Control
ASV_1145	Fungi	Ascomycota	Saccharomycetes	Saccharomycetales	Unknown_ASV_1145	Unknown_ASV_1145	5.04179e-05	Grain	4MPS	Seed	Ct0861
ASV_805	Fungi	Mortierellomycota	Mortierellomycetes	Mortierellales	Mortierellaceae	Unknown_ASV_805	5.04175e-05	Bulk soil	1MPT	Seed	Ct0861
ASV_2776	Fungi	Basidiomycota	Agaricomycetes	Agaricales	Agaricaceae	Agaricus	5.04173e-05	Bulk soil	4MPS	Spray	Control
ASV_293	Fungi	Ascomycota	Sordariomycetes	Hypocreales	Hypocreaceae	Trichoderma	5.04173e-05	Bulk soil	4MPS	Spray	Control
ASV_101	Fungi	Ascomycota	Sordariomycetes	Hypocreales	Ophiocordycipitaceae	Purpureocillium	5.04173e-05	Leaf	4MPS	Spray	Control
ASV_718	Fungi	Ascomycota	Sordariomycetes	Sordariales	Chaetomiaceae	Unknown_ASV_718	5.04167e-05	Bulk soil	4MPS	Seed	Control
ASV_895	Fungi	Ascomycota	Eurotiomycetes	Onygenales	Onygenaceae	Castanedomyces	5.04167e-05	Bulk soil	4MPS	Seed	Control
ASV_568	Fungi	Ascomycota	Saccharomycetes	Saccharomycetales	Saccharomycetales_fam_Incertae_sedis	Candida	5.04167e-05	Rhizosphere	4MPS	Spray	Control
ASV_173	Fungi	Mortierellomycota	Mortierellomycetes	Mortierellales	Mortierellaceae	Unknown_ASV_173	5.04166e-05	Root	1MPT	Seed	Control
ASV_136	Fungi	Ascomycota	Sordariomycetes	Hypocreales	Cordycipitaceae	Beauveria	5.04166e-05	Root	1MPT	Seed	Ct0861
ASV_561	Fungi	Ascomycota	Dothideomycetes	Botryosphaeriales	Botryosphaeriaceae	Macrophomina	5.04163e-05	Rhizosphere	4MPS	Seed	Ct0861
ASV_89	Fungi	Ascomycota	Eurotiomycetes	Chaetothyriales	Herpotrichiellaceae	Phialophora	5.04162e-05	Root	4MPS	Seed	Ct0861
ASV_1352	Fungi	Ascomycota	Pezizomycetes	Pezizales	Ascodesmidaceae	Unknown_ASV_1352	4.99249e-05	Rhizosphere	1MPT	Seed	Control
ASV_1079	Fungi	Ascomycota	Dothideomycetes	Pleosporales	Testudinaceae	Lepidosphaeria	4.99248e-05	Bulk soil	1MPT	Seed	Control
ASV_48	Fungi	Ascomycota	Sordariomycetes	Myrmecridiales	Myrmecridiaceae	Myrmecridium	4.99248e-05	Bulk soil	1MPT	Seed	Control
ASV_1064	Fungi	Ascomycota	Sordariomycetes	Glomerellales	Plectosphaerellaceae	Unknown_ASV_1064	4.9923e-05	Bulk soil	4MPS	Spray	Control
ASV_1370	Fungi	Blastocladiomycota	Blastocladiomycetes	Blastocladiales	Unknown_ASV_1370	Unknown_ASV_1370	4.9923e-05	Bulk soil	4MPS	Spray	Control
ASV_95	Fungi	Ascomycota	Sordariomycetes	Sordariales	Unknown_ASV_95	Unknown_ASV_95	4.9923e-05	Leaf	4MPS	Spray	Control
ASV_1584	Fungi	Ascomycota	Dothideomycetes	Pleosporales	Sporormiaceae	Unknown_ASV_1584	4.99227e-05	Rhizosphere	4MPS	Seed	Control
ASV_161	Fungi	Ascomycota	Sordariomycetes	Hypocreales	Unknown_ASV_161	Unknown_ASV_161	4.99225e-05	Bulk soil	4MPS	Seed	Ct0861
ASV_722	Fungi	Ascomycota	Sordariomycetes	Sordariales	Unknown_ASV_722	Unknown_ASV_722	4.99225e-05	Bulk soil	4MPS	Seed	Ct0861
ASV_746	Fungi	Ascomycota	Dothideomycetes	Pleosporales	Unknown_ASV_746	Unknown_ASV_746	4.99225e-05	Bulk soil	4MPS	Seed	Ct0861
ASV_1095	Fungi	Ascomycota	Sordariomycetes	Hypocreales	Unknown_ASV_1095	Unknown_ASV_1095	4.99222e-05	Bulk soil	1MPT	Spray	Control
ASV_387	Fungi	Ascomycota	Dothideomycetes	Pleosporales	Torulaceae	Torula	4.99222e-05	Bulk soil	1MPT	Spray	Control
ASV_2064	Fungi	Mortierellomycota	Mortierellomycetes	Mortierellales	Mortierellaceae	Unknown_ASV_2064	4.9922e-05	Rhizosphere	1MPT	Seed	Ct0861
ASV_782	Fungi	Ascomycota	Eurotiomycetes	Onygenales	Onygenaceae	Auxarthron	4.9922e-05	Rhizosphere	1MPT	Seed	Ct0861
ASV_1053	Fungi	Basidiomycota	Agaricomycetes	Agaricales	Stephanosporaceae	Cristinia	4.9922e-05	Root	4MPS	Seed	Ct0861
ASV_188	Fungi	Ascomycota	Sordariomycetes	Hypocreales	Ophiocordycipitaceae	Hirsutella	4.99219e-05	Leaf	1MPT	Seed	Control
ASV_396	Fungi	Ascomycota	Sordariomycetes	Hypocreales	Hypocreales_fam_Incertae_sedis	Emericellopsis	4.99219e-05	Leaf	1MPT	Seed	Control
ASV_1415	Fungi	Ascomycota	Dothideomycetes	Pleosporales	Sporormiaceae	Sporormiella	4.99215e-05	Bulk soil	4MPS	Spray	Ct0861
ASV_1429	Fungi	Ascomycota	Sordariomycetes	Hypocreales	Cordycipitaceae	Cordyceps	4.99215e-05	Bulk soil	4MPS	Spray	Ct0861
ASV_459	Fungi	Ascomycota	Dothideomycetes	Pleosporales	Didymellaceae	Stagonosporopsis	4.99213e-05	Bulk soil	1MPT	Spray	Ct0861
ASV_2232	Fungi	Basidiomycota	Ustilaginomycetes	Ustilaginales	Ustilaginaceae	Ustilago	4.99208e-05	Rhizosphere	1MPT	Spray	Ct0861
ASV_1584	Fungi	Ascomycota	Dothideomycetes	Pleosporales	Sporormiaceae	Unknown_ASV_1584	4.94306e-05	Rhizosphere	1MPT	Seed	Control
ASV_891	Fungi	Ascomycota	Sordariomycetes	Hypocreales	Hypocreales_fam_Incertae_sedis	Unknown_ASV_891	4.94306e-05	Rhizosphere	1MPT	Seed	Control
ASV_1777	Fungi	Ascomycota	Sordariomycetes	Microascales	Microascaceae	Unknown_ASV_1777	4.94288e-05	Bulk soil	4MPS	Spray	Control
ASV_1192	Fungi	Ascomycota	Sordariomycetes	Hypocreales	Hypocreales_fam_Incertae_sedis	Sesquicillium	4.94284e-05	Rhizosphere	4MPS	Seed	Control
ASV_2382	Fungi	Ascomycota	Eurotiomycetes	Onygenales	Onygenaceae	Amauroascus	4.94284e-05	Rhizosphere	4MPS	Seed	Control
ASV_722	Fungi	Ascomycota	Sordariomycetes	Sordariales	Unknown_ASV_722	Unknown_ASV_722	4.94284e-05	Rhizosphere	4MPS	Seed	Control
ASV_2359	Fungi	Ascomycota	Sordariomycetes	Hypocreales	Stachybotryaceae	Paramyrothecium	4.94283e-05	Root	1MPT	Spray	Control
ASV_1169	Fungi	Ascomycota	Eurotiomycetes	Onygenales	Spiromastigoidaceae	Spiromastigoides	4.94281e-05	Rhizosphere	4MPS	Spray	Control
ASV_690	Fungi	Aphelidiomycota	Aphelidiomycetes	GS16	Unknown_ASV_690	Unknown_ASV_690	4.94281e-05	Rhizosphere	4MPS	Spray	Control
ASV_739	Fungi	Ascomycota	Sordariomycetes	Phomatosporales	Phomatosporaceae	Unknown_ASV_739	4.94278e-05	Rhizosphere	4MPS	Seed	Ct0861
ASV_463	Fungi	Mortierellomycota	Mortierellomycetes	Mortierellales	Mortierellaceae	Unknown_ASV_463	4.94272e-05	Bulk soil	4MPS	Spray	Ct0861
ASV_1351	Fungi	Ascomycota	Sordariomycetes	Microascales	Microascaceae	Unknown_ASV_1351	4.9427e-05	Bulk soil	1MPT	Spray	Ct0861
ASV_1411	Fungi	Chytridiomycota	Spizellomycetes	Spizellomycetales	Unknown_ASV_1411	Unknown_ASV_1411	4.89363e-05	Rhizosphere	1MPT	Seed	Control
ASV_2073	Fungi	Ascomycota	Dothideomycetes	Pleosporales	Periconiaceae	Periconia	4.89363e-05	Rhizosphere	1MPT	Seed	Control
ASV_140	Fungi	Basidiomycota	Tremellomycetes	Tremellales	Bulleribasidiaceae	Vishniacozyma	4.89362e-05	Bulk soil	1MPT	Seed	Control
ASV_1530	Fungi	Mortierellomycota	Mortierellomycetes	Mortierellales	Mortierellaceae	Unknown_ASV_1530	4.89345e-05	Bulk soil	4MPS	Spray	Control
ASV_167	Fungi	Basidiomycota	Ustilaginomycetes	Ustilaginales	Ustilaginaceae	Anthracocystis	4.89342e-05	Grain	4MPS	Seed	Control
ASV_920	Fungi	Blastocladiomycota	Blastocladiomycetes	Blastocladiales	Unknown_ASV_920	Unknown_ASV_920	4.89341e-05	Rhizosphere	4MPS	Seed	Control
ASV_984	Fungi	Mortierellomycota	Mortierellomycetes	Mortierellales	Mortierellaceae	Unknown_ASV_984	4.89338e-05	Root	1MPT	Seed	Control
ASV_1584	Fungi	Ascomycota	Dothideomycetes	Pleosporales	Sporormiaceae	Unknown_ASV_1584	4.89337e-05	Root	1MPT	Seed	Ct0861
ASV_4600	Fungi	Ascomycota	Sordariomycetes	Hypocreales	Unknown_ASV_4600	Unknown_ASV_4600	4.89334e-05	Root	4MPS	Spray	Ct0861
ASV_788	Fungi	Basidiomycota	Agaricomycetes	Agaricales	Agaricaceae	Tulostoma	4.8933e-05	Bulk soil	4MPS	Spray	Ct0861
ASV_1300	Fungi	Mortierellomycota	Mortierellomycetes	Mortierellales	Mortierellaceae	Unknown_ASV_1300	4.84419e-05	Bulk soil	1MPT	Seed	Control
ASV_1584	Fungi	Ascomycota	Dothideomycetes	Pleosporales	Sporormiaceae	Unknown_ASV_1584	4.84419e-05	Bulk soil	1MPT	Seed	Control
ASV_764	Fungi	Ascomycota	Orbiliomycetes	Orbiliales	Orbiliaceae	Arthrobotrys	4.84402e-05	Bulk soil	4MPS	Spray	Control
ASV_85	Fungi	Ascomycota	Sordariomycetes	Glomerellales	Plectosphaerellaceae	Chordomyces	4.84401e-05	Leaf	4MPS	Spray	Control
ASV_95	Fungi	Ascomycota	Sordariomycetes	Sordariales	Unknown_ASV_95	Unknown_ASV_95	4.84397e-05	Leaf	4MPS	Spray	Ct0861
ASV_426	Fungi	Ascomycota	Eurotiomycetes	Chaetothyriales	Herpotrichiellaceae	Rhinocladiella	4.84396e-05	Bulk soil	4MPS	Seed	Control
ASV_53	Fungi	Ascomycota	Sordariomycetes	Microascales	Microascaceae	Enterocarpus	4.8439e-05	Grain	4MPS	Spray	Ct0861
ASV_149	Fungi	Chytridiomycota	Spizellomycetes	Spizellomycetales	Powellomycetaceae	Fimicolochytrium	4.84387e-05	Bulk soil	4MPS	Spray	Ct0861
ASV_1725	Fungi	Ascomycota	Dothideomycetes	Pleosporales	Sporormiaceae	Westerdykella	4.84387e-05	Bulk soil	4MPS	Spray	Ct0861
ASV_214	Fungi	Ascomycota	Sordariomycetes	Branch06	Unknown_ASV_214	Unknown_ASV_214	4.84387e-05	Bulk soil	4MPS	Spray	Ct0861
ASV_206	Fungi	Ascomycota	Pezizomycetes	Pezizales	Ascodesmidaceae	Cephaliophora	4.7947e-05	Rhizosphere	4MPS	Spray	Ct0861
ASV_1160	Fungi	Ascomycota	Sordariomycetes	Glomerellales	Plectosphaerellaceae	Verticillium	4.7946e-05	Bulk soil	1MPT	Seed	Ct0861
ASV_198	Fungi	Ascomycota	Sordariomycetes	Sordariales	Lasiosphaeriaceae	Unknown_ASV_198	4.79459e-05	Bulk soil	4MPS	Spray	Control
ASV_6128	Fungi	Basidiomycota	Ustilaginomycetes	Ustilaginales	Ustilaginaceae	Unknown_ASV_6128	4.79458e-05	Leaf	4MPS	Spray	Control
ASV_1555	Fungi	Blastocladiomycota	Blastocladiomycetes	Blastocladiales	Unknown_ASV_1555	Unknown_ASV_1555	4.79456e-05	Rhizosphere	4MPS	Seed	Control
ASV_1725	Fungi	Ascomycota	Dothideomycetes	Pleosporales	Sporormiaceae	Westerdykella	4.79454e-05	Bulk soil	4MPS	Seed	Ct0861
ASV_973	Fungi	Ascomycota	Dothideomycetes	Pleosporales	Didymellaceae	Endophoma	4.79453e-05	Rhizosphere	4MPS	Spray	Control
ASV_1573	Fungi	Ascomycota	Saccharomycetes	Saccharomycetales	Trichomonascaceae	Unknown_ASV_1573	4.79451e-05	Bulk soil	1MPT	Spray	Control
ASV_1799	Fungi	Basidiomycota	Agaricomycetes	Agaricales	Agaricaceae	Coprinus	4.79451e-05	Bulk soil	1MPT	Spray	Control
ASV_459	Fungi	Ascomycota	Dothideomycetes	Pleosporales	Didymellaceae	Stagonosporopsis	4.79437e-05	Rhizosphere	1MPT	Spray	Ct0861
ASV_1370	Fungi	Blastocladiomycota	Blastocladiomycetes	Blastocladiales	Unknown_ASV_1370	Unknown_ASV_1370	4.74527e-05	Rhizosphere	4MPS	Spray	Ct0861
ASV_402	Fungi	Ascomycota	Sordariomycetes	Hypocreales	Bionectriaceae	Gliomastix	4.74527e-05	Rhizosphere	4MPS	Spray	Ct0861
ASV_503	Fungi	Ascomycota	Dothideomycetes	Pleosporales	Phaeosphaeriaceae	Didymocyrtis	4.74527e-05	Rhizosphere	4MPS	Spray	Ct0861
ASV_152	Fungi	Ascomycota	Sordariomycetes	Sordariales	Unknown_ASV_152	Unknown_ASV_152	4.74516e-05	Bulk soil	4MPS	Spray	Control
ASV_167	Fungi	Basidiomycota	Ustilaginomycetes	Ustilaginales	Ustilaginaceae	Anthracocystis	4.74516e-05	Leaf	4MPS	Spray	Control
ASV_53	Fungi	Ascomycota	Sordariomycetes	Microascales	Microascaceae	Enterocarpus	4.74515e-05	Root	4MPS	Seed	Control
ASV_805	Fungi	Mortierellomycota	Mortierellomycetes	Mortierellales	Mortierellaceae	Unknown_ASV_805	4.74514e-05	Rhizosphere	1MPT	Spray	Control
ASV_94	Fungi	Ascomycota	Sordariomycetes	Sordariales	Chaetomiaceae	Stolonocarpus	4.74513e-05	Grain	4MPS	Seed	Control
ASV_367	Fungi	Ascomycota	Sordariomycetes	Magnaporthales	Magnaporthaceae	Gaeumannomyces	4.74511e-05	Root	1MPT	Spray	Control
ASV_3440	Fungi	Ascomycota	Sordariomycetes	Hypocreales	Unknown_ASV_3440	Unknown_ASV_3440	4.7451e-05	Rhizosphere	4MPS	Spray	Control
ASV_416	Fungi	Ascomycota	Sordariomycetes	Hypocreales	Nectriaceae	Thelonectria	4.7451e-05	Rhizosphere	4MPS	Spray	Control
ASV_1979	Fungi	Ascomycota	Sordariomycetes	Glomerellales	Plectosphaerellaceae	Unknown_ASV_1979	4.74506e-05	Rhizosphere	4MPS	Seed	Ct0861
ASV_951	Fungi	Ascomycota	Sordariomycetes	Xylariales	Apiosporaceae	Apiospora	4.74501e-05	Bulk soil	4MPS	Spray	Ct0861
ASV_2305	Fungi	Ascomycota	Dothideomycetes	Pleosporales	Didymosphaeriaceae	Pseudopithomyces	4.745e-05	Bulk soil	1MPT	Spray	Ct0861
ASV_681	Fungi	Ascomycota	Dothideomycetes	Pleosporales	Pleosporaceae	Curvularia	4.69591e-05	Rhizosphere	1MPT	Seed	Control
ASV_1268	Fungi	Ascomycota	Sordariomycetes	Hypocreales	Stachybotryaceae	Sirastachys	4.69573e-05	Bulk soil	4MPS	Spray	Control
ASV_59	Fungi	Ascomycota	Pezizomycetes	Pezizales	Pezizaceae	Peziza	4.69572e-05	Rhizosphere	1MPT	Spray	Control
ASV_82	Fungi	Basidiomycota	Agaricomycetes	Cantharellales	Ceratobasidiaceae	Unknown_ASV_82	4.69569e-05	Leaf	4MPS	Spray	Ct0861
ASV_504	Fungi	Basidiomycota	Tremellomycetes	Filobasidiales	Filobasidiaceae	Naganishia	4.69569e-05	Root	1MPT	Spray	Control
ASV_1954	Fungi	Ascomycota	Sordariomycetes	Hypocreales	Nectriaceae	Volutella	4.69568e-05	Bulk soil	4MPS	Seed	Ct0861
ASV_588	Fungi	Basidiomycota	Malasseziomycetes	Malasseziales	Malasseziaceae	Malassezia	4.69568e-05	Bulk soil	4MPS	Seed	Control
ASV_1683	Fungi	Blastocladiomycota	Blastocladiomycetes	Blastocladiales	Unknown_ASV_1683	Unknown_ASV_1683	4.69567e-05	Rhizosphere	4MPS	Spray	Control
ASV_739	Fungi	Ascomycota	Sordariomycetes	Phomatosporales	Phomatosporaceae	Unknown_ASV_739	4.69567e-05	Rhizosphere	4MPS	Spray	Control
ASV_813	Fungi	Blastocladiomycota	Blastocladiomycetes	Blastocladiales	Unknown_ASV_813	Unknown_ASV_813	4.69567e-05	Rhizosphere	4MPS	Spray	Control
ASV_311	Fungi	Ascomycota	Pezizomycetes	Pezizales	Pyronemataceae	Lasiobolidium	4.69564e-05	Rhizosphere	4MPS	Seed	Ct0861
ASV_283	Fungi	Ascomycota	Saccharomycetes	Saccharomycetales	Debaryomycetaceae	Kurtzmaniella	4.69563e-05	Root	4MPS	Spray	Ct0861
ASV_53	Fungi	Ascomycota	Sordariomycetes	Microascales	Microascaceae	Enterocarpus	4.69563e-05	Root	4MPS	Spray	Ct0861
ASV_5394	Fungi	Ascomycota	Sordariomycetes	Hypocreales	Unknown_ASV_5394	Unknown_ASV_5394	4.69563e-05	Root	4MPS	Seed	Ct0861
ASV_2863	Fungi	Ascomycota	Dothideomycetes	Capnodiales	Cladosporiaceae	Unknown_ASV_2863	4.69562e-05	Leaf	4MPS	Seed	Ct0861
ASV_1253	Fungi	Ascomycota	Dothideomycetes	Pleosporales	Pleosporales_fam_Incertae_sedis	Monodictys	4.69559e-05	Bulk soil	4MPS	Spray	Ct0861
ASV_782	Fungi	Ascomycota	Eurotiomycetes	Onygenales	Onygenaceae	Auxarthron	4.69557e-05	Bulk soil	1MPT	Spray	Ct0861
ASV_200	Fungi	Ascomycota	Sordariomycetes	Hypocreales	Tilachlidiaceae	Tilachlidium	4.64636e-05	Grain	4MPS	Seed	Ct0861
ASV_965	Fungi	Kickxellomycota	Ramicandelaberomycetes	Ramicandelaberales	Ramicandelaberaceae	Ramicandelaber	4.6463e-05	Bulk soil	4MPS	Spray	Control
ASV_735	Fungi	Ascomycota	Saccharomycetes	Saccharomycetales	Saccharomycetaceae	Saccharomyces	4.64629e-05	Rhizosphere	1MPT	Spray	Control
ASV_2040	Fungi	Ascomycota	Dothideomycetes	Pleosporales	Pleosporaceae	Bipolaris	4.64626e-05	Leaf	4MPS	Spray	Ct0861
ASV_1141	Fungi	Ascomycota	Sordariomycetes	Sordariales	Chaetomiaceae	Trichocladium	4.64625e-05	Bulk soil	4MPS	Seed	Control
ASV_1310	Fungi	Ascomycota	Dothideomycetes	Capnodiales	Cladosporiaceae	Unknown_ASV_1310	4.64625e-05	Bulk soil	4MPS	Seed	Control
ASV_1733	Fungi	Chytridiomycota	Spizellomycetes	Spizellomycetales	Unknown_ASV_1733	Unknown_ASV_1733	4.64625e-05	Bulk soil	4MPS	Seed	Control
ASV_292	Fungi	Basidiomycota	Microbotryomycetes	Sporidiobolales	Sporidiobolaceae	Sporobolomyces	4.64625e-05	Bulk soil	4MPS	Seed	Control
ASV_1352	Fungi	Ascomycota	Pezizomycetes	Pezizales	Ascodesmidaceae	Unknown_ASV_1352	4.64622e-05	Bulk soil	1MPT	Spray	Control
ASV_1522	Fungi	Ascomycota	Sordariomycetes	Sordariales	Chaetomiaceae	Unknown_ASV_1522	4.64622e-05	Bulk soil	1MPT	Spray	Control
ASV_705	Fungi	Ascomycota	Dothideomycetes	Capnodiales	Neodevriesiaceae	Neodevriesia	4.64621e-05	Rhizosphere	4MPS	Seed	Ct0861
ASV_1095	Fungi	Ascomycota	Sordariomycetes	Hypocreales	Unknown_ASV_1095	Unknown_ASV_1095	4.6462e-05	Root	4MPS	Seed	Ct0861
ASV_5285	Fungi	Ascomycota	Dothideomycetes	Pleosporales	Didymosphaeriaceae	Unknown_ASV_5285	4.6462e-05	Leaf	4MPS	Seed	Ct0861
ASV_278	Fungi	Ascomycota	Sordariomycetes	Lulworthiales	Lulworthiaceae	Unknown_ASV_278	4.64616e-05	Bulk soil	4MPS	Spray	Ct0861
ASV_57	Fungi	Basidiomycota	Agaricomycetes	Cantharellales	Ceratobasidiaceae	Unknown_ASV_57	4.64614e-05	Bulk soil	1MPT	Spray	Ct0861
ASV_1331	Fungi	Ascomycota	Dothideomycetes	Pleosporales	Unknown_ASV_1331	Unknown_ASV_1331	4.64609e-05	Rhizosphere	1MPT	Spray	Ct0861
ASV_782	Fungi	Ascomycota	Eurotiomycetes	Onygenales	Onygenaceae	Auxarthron	4.64609e-05	Rhizosphere	1MPT	Spray	Ct0861
ASV_472	Fungi	Ascomycota	Sordariomycetes	Sordariales	Unknown_ASV_472	Unknown_ASV_472	4.59704e-05	Rhizosphere	1MPT	Seed	Control
ASV_788	Fungi	Basidiomycota	Agaricomycetes	Agaricales	Agaricaceae	Tulostoma	4.59704e-05	Bulk soil	1MPT	Seed	Control
ASV_1095	Fungi	Ascomycota	Sordariomycetes	Hypocreales	Unknown_ASV_1095	Unknown_ASV_1095	4.59698e-05	Rhizosphere	4MPS	Spray	Ct0861
ASV_1638	Fungi	Ascomycota	Dothideomycetes	Pleosporales	Phaeosphaeriaceae	Setophaeosphaeria	4.59698e-05	Rhizosphere	4MPS	Spray	Ct0861
ASV_374	Fungi	Ascomycota	Orbiliomycetes	Orbiliales	Orbiliaceae	Brachyphoris	4.59698e-05	Rhizosphere	4MPS	Spray	Ct0861
ASV_196	Fungi	Ascomycota	Eurotiomycetes	Chaetothyriales	Herpotrichiellaceae	Veronaea	4.59693e-05	Grain	4MPS	Seed	Ct0861
ASV_453	Fungi	Ascomycota	Dothideomycetes	Pleosporales	Cucurbitariaceae	Pyrenochaetopsis	4.59693e-05	Grain	4MPS	Seed	Ct0861
ASV_65	Fungi	Ascomycota	Sordariomycetes	Sordariales	Chaetomiaceae	Unknown_ASV_65	4.59693e-05	Grain	4MPS	Seed	Ct0861
ASV_586	Fungi	Ascomycota	Dothideomycetes	Pleosporales	Acrocalymmaceae	Acrocalymma	4.59689e-05	Bulk soil	1MPT	Seed	Ct0861
ASV_88	Fungi	Ascomycota	Sordariomycetes	Sordariales	Chaetomiaceae	Humicola	4.59687e-05	Leaf	4MPS	Spray	Control
ASV_1284	Fungi	Ascomycota	Dothideomycetes	Pleosporales	Didymellaceae	Neodidymelliopsis	4.59682e-05	Bulk soil	4MPS	Seed	Control
ASV_862	Fungi	Ascomycota	Eurotiomycetes	Onygenales	Onygenaceae	Auxarthronopsis	4.59682e-05	Rhizosphere	4MPS	Spray	Control
ASV_349	Fungi	Basidiomycota	Agaricomycetes	Agaricales	Pluteaceae	Volvariella	4.59681e-05	Root	1MPT	Seed	Control
ASV_2333	Fungi	Ascomycota	Dothideomycetes	Phaeothecales	Phaeothecaceae	Unknown_ASV_2333	4.59681e-05	Leaf	4MPS	Seed	Control
ASV_77	Fungi	Basidiomycota	Agaricomycetes	Auriculariales	Auriculariales_fam_Incertae_sedis	Oliveonia	4.59681e-05	Leaf	4MPS	Seed	Control
ASV_1002	Fungi	Ascomycota	Sordariomycetes	Sordariales	Unknown_ASV_1002	Unknown_ASV_1002	4.5968e-05	Root	1MPT	Seed	Ct0861
ASV_1447	Fungi	Basidiomycota	Tremellomycetes	Filobasidiales	Piskurozymaceae	Solicoccozyma	4.5968e-05	Bulk soil	1MPT	Spray	Control
ASV_1162	Fungi	Ascomycota	Sordariomycetes	Sordariales	Unknown_ASV_1162	Unknown_ASV_1162	4.59678e-05	Rhizosphere	4MPS	Seed	Ct0861
ASV_2708	Fungi	Ascomycota	Sordariomycetes	Hypocreales	Tilachlidiaceae	Unknown_ASV_2708	4.59678e-05	Rhizosphere	4MPS	Seed	Ct0861
ASV_374	Fungi	Ascomycota	Orbiliomycetes	Orbiliales	Orbiliaceae	Brachyphoris	4.59677e-05	Root	4MPS	Seed	Ct0861
ASV_1162	Fungi	Ascomycota	Sordariomycetes	Sordariales	Unknown_ASV_1162	Unknown_ASV_1162	4.59671e-05	Bulk soil	1MPT	Spray	Ct0861
ASV_696	Fungi	Ascomycota	Sordariomycetes	Glomerellales	Unknown_ASV_696	Unknown_ASV_696	4.59666e-05	Rhizosphere	1MPT	Spray	Ct0861
ASV_1213	Fungi	Ascomycota	Sordariomycetes	Sordariales	Chaetomiaceae	Subramaniula	4.54761e-05	Rhizosphere	1MPT	Seed	Control
ASV_788	Fungi	Basidiomycota	Agaricomycetes	Agaricales	Agaricaceae	Tulostoma	4.54755e-05	Rhizosphere	4MPS	Spray	Ct0861
ASV_227	Fungi	Ascomycota	Sordariomycetes	Coniochaetales	Coniochaetaceae	Coniochaeta	4.54745e-05	Bulk soil	4MPS	Spray	Control
ASV_331	Fungi	Mortierellomycota	Mortierellomycetes	Mortierellales	Mortierellaceae	Unknown_ASV_331	4.54743e-05	Rhizosphere	1MPT	Spray	Control
ASV_1348	Fungi	Mortierellomycota	Mortierellomycetes	Mortierellales	Unknown_ASV_1348	Unknown_ASV_1348	4.5474e-05	Bulk soil	4MPS	Seed	Ct0861
ASV_1471	Fungi	Ascomycota	Pezizomycetes	Pezizales	Pyronemataceae	Scutellinia	4.54739e-05	Bulk soil	4MPS	Seed	Control
ASV_1572	Fungi	Ascomycota	Eurotiomycetes	Onygenales	Arachnomycetaceae	Unknown_ASV_1572	4.54739e-05	Bulk soil	4MPS	Seed	Control
ASV_204	Fungi	Ascomycota	Sordariomycetes	Microascales	Unknown_ASV_204	Unknown_ASV_204	4.54738e-05	Leaf	4MPS	Seed	Control
ASV_846	Fungi	Chytridiomycota	Spizellomycetes	Spizellomycetales	Unknown_ASV_846	Unknown_ASV_846	4.54735e-05	Rhizosphere	1MPT	Seed	Ct0861
ASV_550	Fungi	Ascomycota	Pezizomycetes	Pezizales	Pyronemataceae	Trichophaeopsis	4.54731e-05	Bulk soil	4MPS	Spray	Ct0861
ASV_586	Fungi	Ascomycota	Dothideomycetes	Pleosporales	Acrocalymmaceae	Acrocalymma	4.54731e-05	Bulk soil	4MPS	Spray	Ct0861
ASV_1331	Fungi	Ascomycota	Dothideomycetes	Pleosporales	Unknown_ASV_1331	Unknown_ASV_1331	4.54729e-05	Bulk soil	1MPT	Spray	Ct0861
ASV_2430	Fungi	Basidiomycota	Agaricomycetes	Agaricales	Pluteaceae	Pluteus	4.49818e-05	Rhizosphere	1MPT	Seed	Control
ASV_1300	Fungi	Mortierellomycota	Mortierellomycetes	Mortierellales	Mortierellaceae	Unknown_ASV_1300	4.49802e-05	Bulk soil	4MPS	Spray	Control
ASV_1769	Fungi	Ascomycota	Dothideomycetes	Pleosporales	Didymosphaeriaceae	Paraphaeosphaeria	4.49802e-05	Bulk soil	4MPS	Spray	Control
ASV_128	Fungi	Ascomycota	Sordariomycetes	Sordariales	Chaetomiaceae	Unknown_ASV_128	4.49801e-05	Leaf	4MPS	Spray	Control
ASV_1738	Fungi	Ascomycota	Sordariomycetes	Sordariales	Chaetomiaceae	Unknown_ASV_1738	4.49799e-05	Rhizosphere	4MPS	Seed	Control
ASV_290	Fungi	Ascomycota	Sordariomycetes	Sordariales	Unknown_ASV_290	Unknown_ASV_290	4.49799e-05	Rhizosphere	4MPS	Seed	Control
ASV_110	Fungi	Ascomycota	Pezizomycetes	Pezizales	Ascobolaceae	Ascobolus	4.49797e-05	Leaf	4MPS	Spray	Ct0861
ASV_1051	Fungi	Ascomycota	Eurotiomycetes	Onygenales	Gymnoascaceae	Gymnascella	4.49796e-05	Bulk soil	4MPS	Seed	Control
ASV_447	Fungi	Ascomycota	Sordariomycetes	Trichosphaeriales	Trichosphaeriaceae	Nigrospora	4.49796e-05	Root	1MPT	Spray	Ct0861
ASV_2305	Fungi	Ascomycota	Dothideomycetes	Pleosporales	Didymosphaeriaceae	Pseudopithomyces	4.49795e-05	Leaf	4MPS	Seed	Control
ASV_714	Fungi	Ascomycota	Laboulbeniomycetes	Pyxidiophorales	Unknown_ASV_714	Unknown_ASV_714	4.49794e-05	Bulk soil	1MPT	Spray	Control
ASV_95	Fungi	Ascomycota	Sordariomycetes	Sordariales	Unknown_ASV_95	Unknown_ASV_95	4.49793e-05	Grain	4MPS	Spray	Control
ASV_588	Fungi	Basidiomycota	Malasseziomycetes	Malasseziales	Malasseziaceae	Malassezia	4.49791e-05	Grain	4MPS	Spray	Ct0861
ASV_62	Fungi	Mortierellomycota	Mortierellomycetes	Mortierellales	Mortierellaceae	Unknown_ASV_62	4.49791e-05	Grain	4MPS	Spray	Ct0861
ASV_69	Fungi	Ascomycota	Eurotiomycetes	Onygenales	Arachnomycetaceae	Arachnomyces	4.49791e-05	Grain	4MPS	Spray	Ct0861
ASV_2172	Fungi	Ascomycota	Sordariomycetes	Glomerellales	Plectosphaerellaceae	Lectera	4.44875e-05	Bulk soil	1MPT	Seed	Control
ASV_782	Fungi	Ascomycota	Eurotiomycetes	Onygenales	Onygenaceae	Auxarthron	4.44869e-05	Rhizosphere	4MPS	Spray	Ct0861
ASV_1051	Fungi	Ascomycota	Eurotiomycetes	Onygenales	Gymnoascaceae	Gymnascella	4.44859e-05	Bulk soil	4MPS	Spray	Control
ASV_74	Fungi	Ascomycota	Sordariomycetes	Hypocreales	Nectriaceae	Lasionectria	4.44858e-05	Leaf	4MPS	Spray	Control
ASV_2064	Fungi	Mortierellomycota	Mortierellomycetes	Mortierellales	Mortierellaceae	Unknown_ASV_2064	4.44856e-05	Rhizosphere	4MPS	Seed	Control
ASV_718	Fungi	Ascomycota	Sordariomycetes	Sordariales	Chaetomiaceae	Unknown_ASV_718	4.44856e-05	Rhizosphere	4MPS	Seed	Control
ASV_206	Fungi	Ascomycota	Pezizomycetes	Pezizales	Ascodesmidaceae	Cephaliophora	4.44855e-05	Leaf	4MPS	Spray	Ct0861
ASV_922	Fungi	Ascomycota	Sordariomycetes	Microascales	Microascaceae	Wardomycopsis	4.44854e-05	Root	1MPT	Spray	Control
ASV_4503	Fungi	Basidiomycota	Tritirachiomycetes	Tritirachiales	Tritirachiaceae	Tritirachium	4.44854e-05	Bulk soil	4MPS	Seed	Ct0861
ASV_3171	Fungi	Ascomycota	Sordariomycetes	Hypocreales	Bionectriaceae	Valsonectria	4.44853e-05	Root	1MPT	Spray	Ct0861
ASV_792	Fungi	Mucoromycota	Mucoromycetes	Mucorales	Mucoraceae	Actinomucor	4.44853e-05	Bulk soil	4MPS	Seed	Control
ASV_823	Fungi	Ascomycota	Sordariomycetes	Sordariales	Naviculisporaceae	Pseudorhypophila	4.44853e-05	Bulk soil	4MPS	Seed	Control
ASV_951	Fungi	Ascomycota	Sordariomycetes	Xylariales	Apiosporaceae	Apiospora	4.44851e-05	Bulk soil	1MPT	Spray	Control
ASV_1300	Fungi	Mortierellomycota	Mortierellomycetes	Mortierellales	Mortierellaceae	Unknown_ASV_1300	4.4485e-05	Rhizosphere	1MPT	Seed	Ct0861
ASV_835	Fungi	Ascomycota	Sordariomycetes	Microascales	Microascaceae	Pseudallescheria	4.44845e-05	Bulk soil	4MPS	Spray	Ct0861
ASV_2443	Fungi	Ascomycota	Dothideomycetes	Pleosporales	Acrocalymmaceae	Unknown_ASV_2443	4.39932e-05	Rhizosphere	1MPT	Seed	Control
ASV_556	Fungi	Chytridiomycota	Spizellomycetes	Spizellomycetales	Unknown_ASV_556	Unknown_ASV_556	4.39932e-05	Rhizosphere	1MPT	Seed	Control
ASV_1002	Fungi	Ascomycota	Sordariomycetes	Sordariales	Unknown_ASV_1002	Unknown_ASV_1002	4.39926e-05	Rhizosphere	4MPS	Spray	Ct0861
ASV_1351	Fungi	Ascomycota	Sordariomycetes	Microascales	Microascaceae	Unknown_ASV_1351	4.39926e-05	Rhizosphere	4MPS	Spray	Ct0861
ASV_1084	Fungi	Ascomycota	Sordariomycetes	Microascales	Microascaceae	Unknown_ASV_1084	4.39917e-05	Bulk soil	1MPT	Seed	Ct0861
ASV_734	Fungi	Chytridiomycota	Spizellomycetes	Spizellomycetales	Unknown_ASV_734	Unknown_ASV_734	4.39917e-05	Bulk soil	1MPT	Seed	Ct0861
ASV_149	Fungi	Chytridiomycota	Spizellomycetes	Spizellomycetales	Powellomycetaceae	Fimicolochytrium	4.39916e-05	Bulk soil	4MPS	Spray	Control
ASV_380	Fungi	Ascomycota	Sordariomycetes	Sordariales	Unknown_ASV_380	Unknown_ASV_380	4.39916e-05	Bulk soil	4MPS	Spray	Control
ASV_212	Fungi	Ascomycota	Sordariomycetes	Hypocreales	Bionectriaceae	Geosmithia	4.39912e-05	Leaf	4MPS	Spray	Ct0861
ASV_735	Fungi	Ascomycota	Saccharomycetes	Saccharomycetales	Saccharomycetaceae	Saccharomyces	4.39911e-05	Bulk soil	4MPS	Seed	Ct0861
ASV_1034	Fungi	Ascomycota	Laboulbeniomycetes	Pyxidiophorales	Pyxidiophoraceae	Pyxidiophora	4.39911e-05	Root	1MPT	Spray	Ct0861
ASV_2262	Fungi	Ascomycota	Sordariomycetes	Xylariales	Coniocessiaceae	Coniocessia	4.39911e-05	Bulk soil	4MPS	Seed	Control
ASV_1600	Fungi	Aphelidiomycota	Aphelidiomycetes	GS16	Unknown_ASV_1600	Unknown_ASV_1600	4.39908e-05	Bulk soil	1MPT	Spray	Control
ASV_2571	Fungi	Ascomycota	Pezizomycetes	Pezizales	Pezizales_fam_Incertae_sedis	Unknown_ASV_2571	4.39907e-05	Rhizosphere	1MPT	Seed	Ct0861
ASV_567	Fungi	Basidiomycota	Agaricomycetes	Agaricales	Agaricaceae	Cystoagaricus	4.39907e-05	Root	4MPS	Spray	Ct0861
ASV_1300	Fungi	Mortierellomycota	Mortierellomycetes	Mortierellales	Mortierellaceae	Unknown_ASV_1300	4.39902e-05	Bulk soil	4MPS	Spray	Ct0861
ASV_402	Fungi	Ascomycota	Sordariomycetes	Hypocreales	Bionectriaceae	Gliomastix	4.39902e-05	Bulk soil	4MPS	Spray	Ct0861
ASV_2172	Fungi	Ascomycota	Sordariomycetes	Glomerellales	Plectosphaerellaceae	Lectera	4.34989e-05	Rhizosphere	1MPT	Seed	Control
ASV_1268	Fungi	Ascomycota	Sordariomycetes	Hypocreales	Stachybotryaceae	Sirastachys	4.34989e-05	Bulk soil	1MPT	Seed	Control
ASV_212	Fungi	Ascomycota	Sordariomycetes	Hypocreales	Bionectriaceae	Geosmithia	4.34989e-05	Bulk soil	1MPT	Seed	Control
ASV_1169	Fungi	Ascomycota	Eurotiomycetes	Onygenales	Spiromastigoidaceae	Spiromastigoides	4.34983e-05	Rhizosphere	4MPS	Spray	Ct0861
ASV_87	Fungi	Ascomycota	Sordariomycetes	Branch06	Unknown_ASV_87	Unknown_ASV_87	4.34978e-05	Grain	4MPS	Seed	Ct0861
ASV_1162	Fungi	Ascomycota	Sordariomycetes	Sordariales	Unknown_ASV_1162	Unknown_ASV_1162	4.34974e-05	Bulk soil	1MPT	Seed	Ct0861
ASV_504	Fungi	Basidiomycota	Tremellomycetes	Filobasidiales	Filobasidiaceae	Naganishia	4.34974e-05	Bulk soil	1MPT	Seed	Ct0861
ASV_3210	Fungi	Ascomycota	Dothideomycetes	Mycosphaerellales	Teratosphaeriaceae	Neocatenulostroma	4.34973e-05	Leaf	4MPS	Spray	Control
ASV_76	Fungi	Ascomycota	Sordariomycetes	Glomerellales	Plectosphaerellaceae	Acrostalagmus	4.34973e-05	Leaf	4MPS	Spray	Control
ASV_76	Fungi	Ascomycota	Sordariomycetes	Glomerellales	Plectosphaerellaceae	Acrostalagmus	4.3497e-05	Root	4MPS	Spray	Control
ASV_764	Fungi	Ascomycota	Orbiliomycetes	Orbiliales	Orbiliaceae	Arthrobotrys	4.3497e-05	Root	4MPS	Spray	Control
ASV_2305	Fungi	Ascomycota	Dothideomycetes	Pleosporales	Didymosphaeriaceae	Pseudopithomyces	4.34969e-05	Leaf	4MPS	Spray	Ct0861
ASV_1738	Fungi	Ascomycota	Sordariomycetes	Sordariales	Chaetomiaceae	Unknown_ASV_1738	4.34968e-05	Bulk soil	4MPS	Seed	Ct0861
ASV_827	Fungi	Ascomycota	Dothideomycetes	Mycosphaerellales	Teratosphaeriaceae	Salinomyces	4.34968e-05	Bulk soil	4MPS	Seed	Ct0861
ASV_1013	Fungi	Ascomycota	Sordariomycetes	Hypocreales	Hypocreales_fam_Incertae_sedis	Unknown_ASV_1013	4.34968e-05	Bulk soil	4MPS	Seed	Control
ASV_1192	Fungi	Ascomycota	Sordariomycetes	Hypocreales	Hypocreales_fam_Incertae_sedis	Sesquicillium	4.34968e-05	Bulk soil	4MPS	Seed	Control
ASV_1769	Fungi	Ascomycota	Dothideomycetes	Pleosporales	Didymosphaeriaceae	Paraphaeosphaeria	4.34968e-05	Rhizosphere	4MPS	Spray	Control
ASV_44	Fungi	Ascomycota	Eurotiomycetes	Chaetothyriales	Herpotrichiellaceae	Exophiala	4.34967e-05	Leaf	4MPS	Seed	Control
ASV_94	Fungi	Ascomycota	Sordariomycetes	Sordariales	Chaetomiaceae	Stolonocarpus	4.34967e-05	Leaf	4MPS	Seed	Control
ASV_1192	Fungi	Ascomycota	Sordariomycetes	Hypocreales	Hypocreales_fam_Incertae_sedis	Sesquicillium	4.34966e-05	Bulk soil	1MPT	Spray	Control
ASV_1213	Fungi	Ascomycota	Sordariomycetes	Sordariales	Chaetomiaceae	Subramaniula	4.34964e-05	Rhizosphere	1MPT	Seed	Ct0861
ASV_1361	Fungi	Basidiomycota	Agaricomycetes	Agaricales	Stephanosporaceae	Unknown_ASV_1361	4.34964e-05	Rhizosphere	4MPS	Seed	Ct0861
ASV_4057	Fungi	Basidiomycota	Cystobasidiomycetes	Cystobasidiales	Cystobasidiales_fam_Incertae_sedis	Begerowomyces	4.34963e-05	Leaf	4MPS	Seed	Ct0861
ASV_2194	Fungi	Ascomycota	Sordariomycetes	Hypocreales	Cordycipitaceae	Simplicillium	4.3496e-05	Bulk soil	4MPS	Spray	Ct0861
ASV_77	Fungi	Basidiomycota	Agaricomycetes	Auriculariales	Auriculariales_fam_Incertae_sedis	Oliveonia	4.34958e-05	Bulk soil	1MPT	Spray	Ct0861
ASV_1114	Fungi	Aphelidiomycota	Aphelidiomycetes	GS16	Unknown_ASV_1114	Unknown_ASV_1114	4.34953e-05	Rhizosphere	1MPT	Spray	Ct0861
ASV_325	Fungi	Ascomycota	Dothideomycetes	Pleosporales	Didymellaceae	Unknown_ASV_325	4.34953e-05	Rhizosphere	1MPT	Spray	Ct0861
ASV_368	Fungi	Ascomycota	Sordariomycetes	Sordariales	Unknown_ASV_368	Unknown_ASV_368	4.34953e-05	Rhizosphere	1MPT	Spray	Ct0861
ASV_1973	Fungi	Ascomycota	Eurotiomycetes	Chaetothyriales	Trichomeriaceae	Knufia	4.3004e-05	Rhizosphere	4MPS	Spray	Ct0861
ASV_129	Fungi	Basidiomycota	Agaricomycetes	Agaricales	Entolomataceae	Entoloma	4.30028e-05	Grain	4MPS	Seed	Control
ASV_314	Fungi	Ascomycota	Dothideomycetes	Pleosporales	Didymellaceae	Epicoccum	4.30028e-05	Grain	4MPS	Seed	Control
ASV_805	Fungi	Mortierellomycota	Mortierellomycetes	Mortierellales	Mortierellaceae	Unknown_ASV_805	4.30027e-05	Rhizosphere	4MPS	Seed	Control
ASV_4057	Fungi	Basidiomycota	Cystobasidiomycetes	Cystobasidiales	Cystobasidiales_fam_Incertae_sedis	Begerowomyces	4.30026e-05	Leaf	4MPS	Spray	Ct0861
ASV_1293	Fungi	Ascomycota	Pezizomycetes	Pezizales	Pezizales_fam_Incertae_sedis	Coprotus	4.30023e-05	Bulk soil	1MPT	Spray	Control
ASV_951	Fungi	Ascomycota	Sordariomycetes	Xylariales	Apiosporaceae	Apiospora	4.30021e-05	Rhizosphere	1MPT	Seed	Ct0861
ASV_76	Fungi	Ascomycota	Sordariomycetes	Glomerellales	Plectosphaerellaceae	Acrostalagmus	4.3002e-05	Grain	4MPS	Spray	Ct0861
ASV_1203	Fungi	Ascomycota	Saccharomycetes	Saccharomycetales	Trichomonascaceae	Blastobotrys	4.30017e-05	Bulk soil	4MPS	Spray	Ct0861
ASV_349	Fungi	Basidiomycota	Agaricomycetes	Agaricales	Pluteaceae	Volvariella	4.30017e-05	Bulk soil	4MPS	Spray	Ct0861
ASV_1074	Fungi	Aphelidiomycota	Aphelidiomycetes	GS16	Unknown_ASV_1074	Unknown_ASV_1074	4.25103e-05	Bulk soil	1MPT	Seed	Control
ASV_518	Fungi	Ascomycota	Sordariomycetes	Sordariales	Lasiosphaeriaceae	Unknown_ASV_518	4.25103e-05	Bulk soil	1MPT	Seed	Control
ASV_708	Fungi	Ascomycota	Dothideomycetes	Pleosporales	Pleosporales_fam_Incertae_sedis	Polyschema	4.25097e-05	Rhizosphere	4MPS	Spray	Ct0861
ASV_984	Fungi	Mortierellomycota	Mortierellomycetes	Mortierellales	Mortierellaceae	Unknown_ASV_984	4.25097e-05	Rhizosphere	4MPS	Spray	Ct0861
ASV_1310	Fungi	Ascomycota	Dothideomycetes	Capnodiales	Cladosporiaceae	Unknown_ASV_1310	4.25084e-05	Rhizosphere	4MPS	Seed	Control
ASV_1979	Fungi	Ascomycota	Sordariomycetes	Glomerellales	Plectosphaerellaceae	Unknown_ASV_1979	4.25084e-05	Rhizosphere	4MPS	Seed	Control
ASV_1541	Fungi	Ascomycota	Pezizomycetes	Pezizales	Pyronemataceae	Heydenia	4.25083e-05	Bulk soil	4MPS	Seed	Ct0861
ASV_206	Fungi	Ascomycota	Pezizomycetes	Pezizales	Ascodesmidaceae	Cephaliophora	4.25082e-05	Root	1MPT	Spray	Ct0861
ASV_3684	Fungi	Ascomycota	Eurotiomycetes	Onygenales	Onygenaceae	Aphanoascus	4.25082e-05	Bulk soil	4MPS	Seed	Control
ASV_518	Fungi	Ascomycota	Sordariomycetes	Sordariales	Lasiosphaeriaceae	Unknown_ASV_518	4.25082e-05	Bulk soil	4MPS	Seed	Control
ASV_861	Fungi	Mortierellomycota	Mortierellomycetes	Mortierellales	Mortierellaceae	Unknown_ASV_861	4.25082e-05	Bulk soil	4MPS	Seed	Control
ASV_1074	Fungi	Aphelidiomycota	Aphelidiomycetes	GS16	Unknown_ASV_1074	Unknown_ASV_1074	4.25082e-05	Rhizosphere	4MPS	Spray	Control
ASV_1003	Fungi	Blastocladiomycota	Blastocladiomycetes	Blastocladiales	Unknown_ASV_1003	Unknown_ASV_1003	4.25079e-05	Rhizosphere	1MPT	Seed	Ct0861
ASV_62	Fungi	Mortierellomycota	Mortierellomycetes	Mortierellales	Mortierellaceae	Unknown_ASV_62	4.25079e-05	Grain	4MPS	Spray	Control
ASV_25	Fungi	Mortierellomycota	Mortierellomycetes	Mortierellales	Mortierellaceae	Unknown_ASV_25	4.25078e-05	Leaf	4MPS	Seed	Ct0861
ASV_110	Fungi	Ascomycota	Pezizomycetes	Pezizales	Ascobolaceae	Ascobolus	4.25077e-05	Leaf	1MPT	Seed	Control
ASV_204	Fungi	Ascomycota	Sordariomycetes	Microascales	Unknown_ASV_204	Unknown_ASV_204	4.25077e-05	Leaf	1MPT	Seed	Control
ASV_206	Fungi	Ascomycota	Pezizomycetes	Pezizales	Ascodesmidaceae	Cephaliophora	4.25077e-05	Leaf	1MPT	Seed	Control
ASV_1074	Fungi	Aphelidiomycota	Aphelidiomycetes	GS16	Unknown_ASV_1074	Unknown_ASV_1074	4.25074e-05	Bulk soil	4MPS	Spray	Ct0861
ASV_2262	Fungi	Ascomycota	Sordariomycetes	Xylariales	Coniocessiaceae	Coniocessia	4.25074e-05	Bulk soil	4MPS	Spray	Ct0861
ASV_764	Fungi	Ascomycota	Orbiliomycetes	Orbiliales	Orbiliaceae	Arthrobotrys	4.25074e-05	Bulk soil	4MPS	Spray	Ct0861
ASV_594	Fungi	Glomeromycota	Glomeromycetes	Glomerales	Glomeraceae	Funneliformis	4.25068e-05	Rhizosphere	1MPT	Spray	Ct0861
ASV_3523	Fungi	Ascomycota	Dothideomycetes	Pleosporales	Phaeosphaeriaceae	Neosetophoma	4.20154e-05	Rhizosphere	4MPS	Spray	Ct0861
ASV_387	Fungi	Ascomycota	Dothideomycetes	Pleosporales	Torulaceae	Torula	4.20154e-05	Rhizosphere	4MPS	Spray	Ct0861
ASV_1963	Fungi	Ascomycota	Eurotiomycetes	Onygenales	Onygenaceae	Xanthothecium	4.20145e-05	Bulk soil	1MPT	Seed	Ct0861
ASV_630	Fungi	Ascomycota	Sordariomycetes	Sordariales	Sordariales_fam_Incertae_sedis	Papulaspora	4.20144e-05	Root	4MPS	Seed	Control
ASV_1732	Fungi	Ascomycota	Dothideomycetes	Pleosporales	Didymellaceae	Didymella	4.20143e-05	Rhizosphere	1MPT	Spray	Control
ASV_367	Fungi	Ascomycota	Sordariomycetes	Magnaporthales	Magnaporthaceae	Gaeumannomyces	4.20139e-05	Bulk soil	4MPS	Seed	Control
ASV_1114	Fungi	Aphelidiomycota	Aphelidiomycetes	GS16	Unknown_ASV_1114	Unknown_ASV_1114	4.20137e-05	Bulk soil	1MPT	Spray	Control
ASV_1954	Fungi	Ascomycota	Sordariomycetes	Hypocreales	Nectriaceae	Volutella	4.20137e-05	Bulk soil	1MPT	Spray	Control
ASV_761	Fungi	Ascomycota	Sordariomycetes	Sordariales	Unknown_ASV_761	Unknown_ASV_761	4.20137e-05	Bulk soil	1MPT	Spray	Control
ASV_1596	Fungi	Mortierellomycota	Mortierellomycetes	Mortierellales	Mortierellaceae	Unknown_ASV_1596	4.20136e-05	Rhizosphere	1MPT	Seed	Ct0861
ASV_275	Fungi	Ascomycota	Sordariomycetes	Sordariales	Unknown_ASV_275	Unknown_ASV_275	4.20136e-05	Rhizosphere	1MPT	Seed	Ct0861
ASV_314	Fungi	Ascomycota	Dothideomycetes	Pleosporales	Didymellaceae	Epicoccum	4.20136e-05	Grain	4MPS	Spray	Control
ASV_44	Fungi	Ascomycota	Eurotiomycetes	Chaetothyriales	Herpotrichiellaceae	Exophiala	4.20136e-05	Grain	4MPS	Spray	Control
ASV_1547	Fungi	Ascomycota	Sordariomycetes	Sordariales	Chaetomiaceae	Zopfiella	4.20136e-05	Root	4MPS	Spray	Ct0861
ASV_187	Fungi	Ascomycota	Sordariomycetes	Hypocreales	Bionectriaceae	Clonostachys	4.20134e-05	Grain	4MPS	Spray	Ct0861
ASV_1361	Fungi	Basidiomycota	Agaricomycetes	Agaricales	Stephanosporaceae	Unknown_ASV_1361	4.20132e-05	Bulk soil	4MPS	Spray	Ct0861
ASV_151	Fungi	Ascomycota	Dothideomycetes	Dothideomycetes_ord_Incertae_sedis	Eremomycetaceae	Arthrographis	4.20132e-05	Leaf	1MPT	Seed	Ct0861
ASV_160	Fungi	Ascomycota	Sordariomycetes	Microascales	Microascaceae	Cephalotrichum	4.20132e-05	Leaf	1MPT	Seed	Ct0861
ASV_278	Fungi	Ascomycota	Sordariomycetes	Lulworthiales	Lulworthiaceae	Unknown_ASV_278	4.20132e-05	Leaf	1MPT	Seed	Ct0861
ASV_2138	Fungi	Ascomycota	Leotiomycetes	Helotiales	Sclerotiniaceae	Sclerotinia	4.20125e-05	Rhizosphere	1MPT	Spray	Ct0861
ASV_1253	Fungi	Ascomycota	Dothideomycetes	Pleosporales	Pleosporales_fam_Incertae_sedis	Monodictys	4.15217e-05	Rhizosphere	1MPT	Seed	Control
ASV_1064	Fungi	Ascomycota	Sordariomycetes	Glomerellales	Plectosphaerellaceae	Unknown_ASV_1064	4.15216e-05	Bulk soil	1MPT	Seed	Control
ASV_3648	Fungi	Ascomycota	Dothideomycetes	Capnodiales	Neodevriesiaceae	Unknown_ASV_3648	4.15201e-05	Leaf	4MPS	Spray	Control
ASV_89	Fungi	Ascomycota	Eurotiomycetes	Chaetothyriales	Herpotrichiellaceae	Phialophora	4.15201e-05	Leaf	4MPS	Spray	Control
ASV_461	Fungi	Basidiomycota	Agaricomycetes	Cantharellales	Ceratobasidiaceae	Unknown_ASV_461	4.15198e-05	Leaf	4MPS	Spray	Ct0861
ASV_1176	Fungi	Ascomycota	Pezizomycetes	Pezizales	Ascodesmidaceae	Ascodesmis	4.15197e-05	Bulk soil	4MPS	Seed	Ct0861
ASV_402	Fungi	Ascomycota	Sordariomycetes	Hypocreales	Bionectriaceae	Gliomastix	4.15197e-05	Bulk soil	4MPS	Seed	Control
ASV_503	Fungi	Ascomycota	Dothideomycetes	Pleosporales	Phaeosphaeriaceae	Didymocyrtis	4.15197e-05	Bulk soil	4MPS	Seed	Control
ASV_1415	Fungi	Ascomycota	Dothideomycetes	Pleosporales	Sporormiaceae	Sporormiella	4.15196e-05	Rhizosphere	4MPS	Spray	Control
ASV_447	Fungi	Ascomycota	Sordariomycetes	Trichosphaeriales	Trichosphaeriaceae	Nigrospora	4.15196e-05	Rhizosphere	4MPS	Spray	Control
ASV_586	Fungi	Ascomycota	Dothideomycetes	Pleosporales	Acrocalymmaceae	Acrocalymma	4.15196e-05	Leaf	1MPT	Spray	Control
ASV_147	Fungi	Basidiomycota	Agaricomycetes	Corticiales	Corticiaceae	Waitea	4.15193e-05	Rhizosphere	1MPT	Seed	Ct0861
ASV_5641	Fungi	Ascomycota	Dothideomycetes	Pleosporales	Didymellaceae	Unknown_ASV_5641	4.15192e-05	Leaf	4MPS	Seed	Ct0861
ASV_504	Fungi	Basidiomycota	Tremellomycetes	Filobasidiales	Filobasidiaceae	Naganishia	4.15189e-05	Bulk soil	4MPS	Spray	Ct0861
ASV_503	Fungi	Ascomycota	Dothideomycetes	Pleosporales	Phaeosphaeriaceae	Didymocyrtis	4.15187e-05	Bulk soil	1MPT	Spray	Ct0861
ASV_912	Fungi	Basidiomycota	Agaricomycetes	Agaricales	Agaricaceae	Leucoagaricus	4.15183e-05	Rhizosphere	1MPT	Spray	Ct0861
ASV_283	Fungi	Ascomycota	Saccharomycetes	Saccharomycetales	Debaryomycetaceae	Kurtzmaniella	4.10268e-05	Rhizosphere	4MPS	Spray	Ct0861
ASV_2341	Fungi	Chytridiomycota	Spizellomycetes	Spizellomycetales	Unknown_ASV_2341	Unknown_ASV_2341	4.10259e-05	Bulk soil	4MPS	Spray	Control
ASV_3210	Fungi	Ascomycota	Dothideomycetes	Mycosphaerellales	Teratosphaeriaceae	Neocatenulostroma	4.10255e-05	Leaf	4MPS	Spray	Ct0861
ASV_1013	Fungi	Ascomycota	Sordariomycetes	Hypocreales	Hypocreales_fam_Incertae_sedis	Unknown_ASV_1013	4.10254e-05	Bulk soil	4MPS	Seed	Ct0861
ASV_269	Fungi	Ascomycota	Sordariomycetes	Branch06	Unknown_ASV_269	Unknown_ASV_269	4.10254e-05	Bulk soil	4MPS	Seed	Control
ASV_147	Fungi	Basidiomycota	Agaricomycetes	Corticiales	Corticiaceae	Waitea	4.10252e-05	Bulk soil	1MPT	Spray	Control
ASV_2982	Fungi	Ascomycota	Sordariomycetes	Microascales	Microascaceae	Pithoascus	4.1025e-05	Rhizosphere	4MPS	Seed	Ct0861
ASV_823	Fungi	Ascomycota	Sordariomycetes	Sordariales	Naviculisporaceae	Pseudorhypophila	4.1025e-05	Root	4MPS	Seed	Ct0861
ASV_268	Fungi	Ascomycota	Dothideomycetes	Pleosporales	Lophiotremataceae	Lophiotrema	4.1024e-05	Rhizosphere	1MPT	Spray	Ct0861
ASV_1169	Fungi	Ascomycota	Eurotiomycetes	Onygenales	Spiromastigoidaceae	Spiromastigoides	4.05317e-05	Bulk soil	1MPT	Seed	Ct0861
ASV_3746	Fungi	Ascomycota	Eurotiomycetes	Eurotiales	Penicillaginaceae	Penicillago	4.05316e-05	Bulk soil	4MPS	Spray	Control
ASV_93	Fungi	Basidiomycota	Agaricomycetes	Agaricales	Bolbitiaceae	Conocybe	4.05313e-05	Rhizosphere	4MPS	Seed	Control
ASV_2241	Fungi	Chytridiomycota	Spizellomycetes	Spizellomycetales	Unknown_ASV_2241	Unknown_ASV_2241	4.05311e-05	Bulk soil	4MPS	Seed	Ct0861
ASV_782	Fungi	Ascomycota	Eurotiomycetes	Onygenales	Onygenaceae	Auxarthron	4.05311e-05	Bulk soil	4MPS	Seed	Ct0861
ASV_922	Fungi	Ascomycota	Sordariomycetes	Microascales	Microascaceae	Wardomycopsis	4.05311e-05	Bulk soil	4MPS	Seed	Ct0861
ASV_1332	Fungi	Basidiomycota	Microbotryomycetes	Microbotryomycetes_ord_Incertae_sedis	Chrysozymaceae	Sampaiozyma	4.05311e-05	Bulk soil	4MPS	Seed	Control
ASV_284	Fungi	Mortierellomycota	Mortierellomycetes	Mortierellales	Unknown_ASV_284	Unknown_ASV_284	4.05311e-05	Bulk soil	4MPS	Seed	Control
ASV_328	Fungi	Ascomycota	Sordariomycetes	Glomerellales	Plectosphaerellaceae	Unknown_ASV_328	4.05311e-05	Root	1MPT	Spray	Ct0861
ASV_862	Fungi	Ascomycota	Eurotiomycetes	Onygenales	Onygenaceae	Auxarthronopsis	4.05309e-05	Bulk soil	1MPT	Spray	Control
ASV_380	Fungi	Ascomycota	Sordariomycetes	Sordariales	Unknown_ASV_380	Unknown_ASV_380	4.05308e-05	Rhizosphere	1MPT	Seed	Ct0861
ASV_728	Fungi	Ascomycota	Sordariomycetes	Microascales	Microascaceae	Unknown_ASV_728	4.05308e-05	Rhizosphere	4MPS	Seed	Ct0861
ASV_258	Fungi	Ascomycota	Sordariomycetes	Sordariales	Chaetomiaceae	Collariella	4.05297e-05	Rhizosphere	1MPT	Spray	Ct0861
ASV_2262	Fungi	Ascomycota	Sordariomycetes	Xylariales	Coniocessiaceae	Coniocessia	4.00388e-05	Rhizosphere	1MPT	Seed	Control
ASV_1176	Fungi	Ascomycota	Pezizomycetes	Pezizales	Ascodesmidaceae	Ascodesmis	4.00382e-05	Rhizosphere	4MPS	Spray	Ct0861
ASV_212	Fungi	Ascomycota	Sordariomycetes	Hypocreales	Bionectriaceae	Geosmithia	4.00377e-05	Grain	4MPS	Seed	Ct0861
ASV_94	Fungi	Ascomycota	Sordariomycetes	Sordariales	Chaetomiaceae	Stolonocarpus	4.00377e-05	Grain	4MPS	Seed	Ct0861
ASV_1572	Fungi	Ascomycota	Eurotiomycetes	Onygenales	Arachnomycetaceae	Unknown_ASV_1572	4.00373e-05	Bulk soil	4MPS	Spray	Control
ASV_3879	Fungi	Ascomycota	Sordariomycetes	Hypocreales	Nectriaceae	Fusicolla	4.00373e-05	Bulk soil	4MPS	Spray	Control
ASV_1563	Fungi	Basidiomycota	Agaricostilbomycetes	Agaricostilbales	Kondoaceae	Unknown_ASV_1563	4.00372e-05	Leaf	4MPS	Spray	Control
ASV_504	Fungi	Basidiomycota	Tremellomycetes	Filobasidiales	Filobasidiaceae	Naganishia	4.00372e-05	Leaf	4MPS	Spray	Control
ASV_1312	Fungi	Ascomycota	Dothideomycetes	Pleosporales	Didymellaceae	Unknown_ASV_1312	4.0037e-05	Rhizosphere	4MPS	Seed	Control
ASV_1361	Fungi	Basidiomycota	Agaricomycetes	Agaricales	Stephanosporaceae	Unknown_ASV_1361	4.0037e-05	Rhizosphere	4MPS	Seed	Control
ASV_3795	Fungi	Ascomycota	Leotiomycetes	Helotiales	Dermateaceae	Trimmatostroma	4.00369e-05	Leaf	4MPS	Spray	Ct0861
ASV_1492	Fungi	Olpidiomycota	Olpidiomycetes	Olpidiales	Olpidiaceae	Olpidiaster	4.00369e-05	Root	1MPT	Spray	Control
ASV_805	Fungi	Mortierellomycota	Mortierellomycetes	Mortierellales	Mortierellaceae	Unknown_ASV_805	4.00369e-05	Root	1MPT	Spray	Control
ASV_2980	Fungi	Ascomycota	Sordariomycetes	Sordariales	Unknown_ASV_2980	Unknown_ASV_2980	4.00368e-05	Bulk soil	4MPS	Seed	Control
ASV_196	Fungi	Ascomycota	Eurotiomycetes	Chaetothyriales	Herpotrichiellaceae	Veronaea	4.00367e-05	Leaf	4MPS	Seed	Control
ASV_1738	Fungi	Ascomycota	Sordariomycetes	Sordariales	Chaetomiaceae	Unknown_ASV_1738	4.00366e-05	Bulk soil	1MPT	Spray	Control
ASV_318	Fungi	Glomeromycota	Paraglomeromycetes	Paraglomerales	Pervetustaceae	Pervetustus	4.00364e-05	Leaf	4MPS	Seed	Ct0861
ASV_131	Fungi	Chytridiomycota	Spizellomycetes	Spizellomycetales	Spizellomycetaceae	Spizellomyces	4.00363e-05	Grain	4MPS	Spray	Ct0861
ASV_2375	Fungi	Mortierellomycota	Mortierellomycetes	Mortierellales	Unknown_ASV_2375	Unknown_ASV_2375	4.00359e-05	Bulk soil	1MPT	Spray	Ct0861
ASV_2156	Fungi	Ascomycota	Sordariomycetes	Glomerellales	Plectosphaerellaceae	Brunneomyces	3.95445e-05	Rhizosphere	1MPT	Seed	Control
ASV_275	Fungi	Ascomycota	Sordariomycetes	Sordariales	Unknown_ASV_275	Unknown_ASV_275	3.9543e-05	Bulk soil	4MPS	Spray	Control
ASV_227	Fungi	Ascomycota	Sordariomycetes	Coniochaetales	Coniochaetaceae	Coniochaeta	3.95426e-05	Root	1MPT	Spray	Control
ASV_2220	Fungi	Ascomycota	Dothideomycetes	Pleosporales	Lophiostomataceae	Lophiostoma	3.95425e-05	Bulk soil	4MPS	Seed	Control
ASV_311	Fungi	Ascomycota	Pezizomycetes	Pezizales	Pyronemataceae	Lasiobolidium	3.95425e-05	Root	1MPT	Spray	Ct0861
ASV_550	Fungi	Ascomycota	Pezizomycetes	Pezizales	Pyronemataceae	Trichophaeopsis	3.95425e-05	Rhizosphere	4MPS	Spray	Control
ASV_275	Fungi	Ascomycota	Sordariomycetes	Sordariales	Unknown_ASV_275	Unknown_ASV_275	3.95423e-05	Bulk soil	1MPT	Spray	Control
ASV_2982	Fungi	Ascomycota	Sordariomycetes	Microascales	Microascaceae	Pithoascus	3.95423e-05	Bulk soil	1MPT	Spray	Control
ASV_1947	Fungi	Ascomycota	Dothideomycetes	Pleosporales	Dictyosporiaceae	Neodendryphiella	3.95422e-05	Rhizosphere	1MPT	Seed	Ct0861
ASV_396	Fungi	Ascomycota	Sordariomycetes	Hypocreales	Hypocreales_fam_Incertae_sedis	Emericellopsis	3.95422e-05	Rhizosphere	4MPS	Seed	Ct0861
ASV_943	Fungi	Basidiomycota	Agaricomycetes	Agaricales	Pleurotaceae	Hohenbuehelia	3.95422e-05	Rhizosphere	1MPT	Seed	Ct0861
ASV_943	Fungi	Basidiomycota	Agaricomycetes	Agaricales	Pleurotaceae	Hohenbuehelia	3.95416e-05	Bulk soil	1MPT	Spray	Ct0861
ASV_1573	Fungi	Ascomycota	Saccharomycetes	Saccharomycetales	Trichomonascaceae	Unknown_ASV_1573	3.95412e-05	Rhizosphere	1MPT	Spray	Ct0861
ASV_87	Fungi	Ascomycota	Sordariomycetes	Branch06	Unknown_ASV_87	Unknown_ASV_87	3.90501e-05	Bulk soil	1MPT	Seed	Control
ASV_275	Fungi	Ascomycota	Sordariomycetes	Sordariales	Unknown_ASV_275	Unknown_ASV_275	3.90496e-05	Rhizosphere	4MPS	Spray	Ct0861
ASV_2772	Fungi	Ascomycota	Pezizomycetes	Pezizales	Pezizaceae	Iodophanus	3.90496e-05	Rhizosphere	4MPS	Spray	Ct0861
ASV_1600	Fungi	Aphelidiomycota	Aphelidiomycetes	GS16	Unknown_ASV_1600	Unknown_ASV_1600	3.90487e-05	Bulk soil	4MPS	Spray	Control
ASV_2820	Fungi	Ascomycota	Sordariomycetes	Sordariales	Chaetomiaceae	Unknown_ASV_2820	3.90487e-05	Bulk soil	4MPS	Spray	Control
ASV_227	Fungi	Ascomycota	Sordariomycetes	Coniochaetales	Coniochaetaceae	Coniochaeta	3.90485e-05	Leaf	1MPT	Spray	Ct0861
ASV_1638	Fungi	Ascomycota	Dothideomycetes	Pleosporales	Phaeosphaeriaceae	Setophaeosphaeria	3.90484e-05	Rhizosphere	4MPS	Seed	Control
ASV_482	Fungi	Ascomycota	Sordariomycetes	Hypocreales	Nectriaceae	Unknown_ASV_482	3.90484e-05	Rhizosphere	4MPS	Seed	Control
ASV_5853	Fungi	Basidiomycota	Tremellomycetes	Tremellales	Bulleribasidiaceae	Dioszegia	3.90483e-05	Leaf	4MPS	Spray	Ct0861
ASV_503	Fungi	Ascomycota	Dothideomycetes	Pleosporales	Phaeosphaeriaceae	Didymocyrtis	3.90483e-05	Bulk soil	4MPS	Seed	Ct0861
ASV_1951	Fungi	Ascomycota	Dothideomycetes	Pleosporales	Camarosporidiellaceae	Camarosporidiella	3.90483e-05	Bulk soil	4MPS	Seed	Control
ASV_2040	Fungi	Ascomycota	Dothideomycetes	Pleosporales	Pleosporaceae	Bipolaris	3.90483e-05	Bulk soil	4MPS	Seed	Control
ASV_1486	Fungi	Ascomycota	Sordariomycetes	Sordariales	Unknown_ASV_1486	Unknown_ASV_1486	3.90482e-05	Rhizosphere	4MPS	Spray	Control
ASV_3707	Fungi	Ascomycota	Lecanoromycetes	Lecanorales	Parmeliaceae	Unknown_ASV_3707	3.90481e-05	Bulk soil	1MPT	Spray	Control
ASV_818	Fungi	Ascomycota	Sordariomycetes	Hypocreales	Hypocreales_fam_Incertae_sedis	Leucosphaerina	3.90481e-05	Bulk soil	1MPT	Spray	Control
ASV_204	Fungi	Ascomycota	Sordariomycetes	Microascales	Unknown_ASV_204	Unknown_ASV_204	3.90479e-05	Rhizosphere	1MPT	Seed	Ct0861
ASV_269	Fungi	Ascomycota	Sordariomycetes	Branch06	Unknown_ASV_269	Unknown_ASV_269	3.90479e-05	Rhizosphere	4MPS	Seed	Ct0861
ASV_922	Fungi	Ascomycota	Sordariomycetes	Microascales	Microascaceae	Wardomycopsis	3.90479e-05	Rhizosphere	1MPT	Seed	Ct0861
ASV_1074	Fungi	Aphelidiomycota	Aphelidiomycetes	GS16	Unknown_ASV_1074	Unknown_ASV_1074	3.90474e-05	Bulk soil	1MPT	Spray	Ct0861
ASV_891	Fungi	Ascomycota	Sordariomycetes	Hypocreales	Hypocreales_fam_Incertae_sedis	Unknown_ASV_891	3.90474e-05	Bulk soil	1MPT	Spray	Ct0861
ASV_2078	Fungi	Ascomycota	Sordariomycetes	Hypocreales	Unknown_ASV_2078	Unknown_ASV_2078	3.85553e-05	Rhizosphere	4MPS	Spray	Ct0861
ASV_1203	Fungi	Ascomycota	Saccharomycetes	Saccharomycetales	Trichomonascaceae	Blastobotrys	3.85545e-05	Bulk soil	1MPT	Seed	Ct0861
ASV_2040	Fungi	Ascomycota	Dothideomycetes	Pleosporales	Pleosporaceae	Bipolaris	3.85544e-05	Bulk soil	4MPS	Spray	Control
ASV_3057	Fungi	Ascomycota	Sordariomycetes	Sordariales	Chaetomiaceae	Condenascus	3.85544e-05	Bulk soil	4MPS	Spray	Control
ASV_69	Fungi	Ascomycota	Eurotiomycetes	Onygenales	Arachnomycetaceae	Arachnomyces	3.85544e-05	Root	4MPS	Seed	Control
ASV_53	Fungi	Ascomycota	Sordariomycetes	Microascales	Microascaceae	Enterocarpus	3.85542e-05	Grain	4MPS	Seed	Control
ASV_1644	Fungi	Ascomycota	Sordariomycetes	Pleurotheciales	Pleurotheciaceae	Pleurotheciella	3.85542e-05	Rhizosphere	4MPS	Seed	Control
ASV_5135	Fungi	Ascomycota	Sordariomycetes	Xylariales	Diatrypaceae	Cryptovalsa	3.85541e-05	Leaf	4MPS	Spray	Ct0861
ASV_587	Fungi	Ascomycota	Sordariomycetes	Hypocreales	Nectriaceae	Stephanonectria	3.8554e-05	Root	1MPT	Spray	Control
ASV_1186	Fungi	Ascomycota	Sordariomycetes	Hypocreales	Cordycipitaceae	Lecanicillium	3.8554e-05	Bulk soil	4MPS	Seed	Ct0861
ASV_59	Fungi	Ascomycota	Pezizomycetes	Pezizales	Pezizaceae	Peziza	3.8554e-05	Bulk soil	4MPS	Seed	Ct0861
ASV_1268	Fungi	Ascomycota	Sordariomycetes	Hypocreales	Stachybotryaceae	Sirastachys	3.8554e-05	Bulk soil	4MPS	Seed	Control
ASV_396	Fungi	Ascomycota	Sordariomycetes	Hypocreales	Hypocreales_fam_Incertae_sedis	Emericellopsis	3.8554e-05	Rhizosphere	4MPS	Spray	Control
ASV_728	Fungi	Ascomycota	Sordariomycetes	Microascales	Microascaceae	Unknown_ASV_728	3.8554e-05	Rhizosphere	4MPS	Spray	Control
ASV_2978	Fungi	Ascomycota	Dothideomycetes	Pleosporales	Libertasomycetaceae	Libertasomyces	3.85539e-05	Leaf	4MPS	Seed	Control
ASV_1268	Fungi	Ascomycota	Sordariomycetes	Hypocreales	Stachybotryaceae	Sirastachys	3.85538e-05	Bulk soil	1MPT	Spray	Control
ASV_813	Fungi	Blastocladiomycota	Blastocladiomycetes	Blastocladiales	Unknown_ASV_813	Unknown_ASV_813	3.85538e-05	Bulk soil	1MPT	Spray	Control
ASV_161	Fungi	Ascomycota	Sordariomycetes	Hypocreales	Unknown_ASV_161	Unknown_ASV_161	3.85536e-05	Rhizosphere	1MPT	Seed	Ct0861
ASV_135	Fungi	Basidiomycota	Cystobasidiomycetes	Cystobasidiomycetes_ord_Incertae_sedis	Symmetrosporaceae	Symmetrospora	3.85536e-05	Root	4MPS	Spray	Ct0861
ASV_503	Fungi	Ascomycota	Dothideomycetes	Pleosporales	Phaeosphaeriaceae	Didymocyrtis	3.85536e-05	Root	4MPS	Spray	Ct0861
ASV_62	Fungi	Mortierellomycota	Mortierellomycetes	Mortierellales	Mortierellaceae	Unknown_ASV_62	3.85536e-05	Root	4MPS	Spray	Ct0861
ASV_827	Fungi	Ascomycota	Dothideomycetes	Mycosphaerellales	Teratosphaeriaceae	Salinomyces	3.85532e-05	Leaf	1MPT	Seed	Ct0861
ASV_951	Fungi	Ascomycota	Sordariomycetes	Xylariales	Apiosporaceae	Apiospora	3.85532e-05	Leaf	1MPT	Seed	Ct0861
ASV_895	Fungi	Ascomycota	Eurotiomycetes	Onygenales	Onygenaceae	Castanedomyces	3.85531e-05	Bulk soil	1MPT	Spray	Ct0861
ASV_1573	Fungi	Ascomycota	Saccharomycetes	Saccharomycetales	Trichomonascaceae	Unknown_ASV_1573	3.80615e-05	Rhizosphere	1MPT	Seed	Control
ASV_1337	Fungi	Basidiomycota	Agaricomycetes	Agaricales	Bolbitiaceae	Unknown_ASV_1337	3.8061e-05	Rhizosphere	4MPS	Spray	Ct0861
ASV_568	Fungi	Ascomycota	Saccharomycetes	Saccharomycetales	Saccharomycetales_fam_Incertae_sedis	Candida	3.80601e-05	Bulk soil	4MPS	Spray	Control
ASV_3035	Fungi	Ascomycota	Dothideomycetes	Mycosphaerellales	Mycosphaerellaceae	Zymoseptoria	3.80601e-05	Leaf	4MPS	Spray	Control
ASV_1951	Fungi	Ascomycota	Dothideomycetes	Pleosporales	Camarosporidiellaceae	Camarosporidiella	3.80599e-05	Root	4MPS	Spray	Control
ASV_984	Fungi	Mortierellomycota	Mortierellomycetes	Mortierellales	Mortierellaceae	Unknown_ASV_984	3.80599e-05	Rhizosphere	4MPS	Seed	Control
ASV_93	Fungi	Basidiomycota	Agaricomycetes	Agaricales	Bolbitiaceae	Conocybe	3.80598e-05	Leaf	4MPS	Spray	Ct0861
ASV_314	Fungi	Ascomycota	Dothideomycetes	Pleosporales	Didymellaceae	Epicoccum	3.80597e-05	Bulk soil	4MPS	Seed	Ct0861
ASV_446	Fungi	Ascomycota	Eurotiomycetes	Chaetothyriales	Cyphellophoraceae	Cyphellophora	3.80597e-05	Bulk soil	4MPS	Seed	Ct0861
ASV_4968	Fungi	Ascomycota	Pezizomycetes	Pezizales	Pyronemataceae	Unknown_ASV_4968	3.80597e-05	Bulk soil	4MPS	Seed	Control
ASV_331	Fungi	Mortierellomycota	Mortierellomycetes	Mortierellales	Mortierellaceae	Unknown_ASV_331	3.80597e-05	Rhizosphere	4MPS	Spray	Control
ASV_387	Fungi	Ascomycota	Dothideomycetes	Pleosporales	Torulaceae	Torula	3.80597e-05	Rhizosphere	4MPS	Spray	Control
ASV_477	Fungi	Ascomycota	Sordariomycetes	Microascales	Microascaceae	Scedosporium	3.80596e-05	Root	1MPT	Seed	Control
ASV_88	Fungi	Ascomycota	Sordariomycetes	Sordariales	Chaetomiaceae	Humicola	3.80594e-05	Grain	4MPS	Spray	Control
ASV_1284	Fungi	Ascomycota	Dothideomycetes	Pleosporales	Didymellaceae	Neodidymelliopsis	3.80593e-05	Leaf	4MPS	Seed	Ct0861
ASV_3076	Fungi	Ascomycota	Dothideomycetes	Pleosporales	Pleosporaceae	Unknown_ASV_3076	3.80593e-05	Leaf	4MPS	Seed	Ct0861
ASV_426	Fungi	Ascomycota	Eurotiomycetes	Chaetothyriales	Herpotrichiellaceae	Rhinocladiella	3.80593e-05	Leaf	4MPS	Seed	Ct0861
ASV_5760	Fungi	Ascomycota	Dothideomycetes	Pleosporales	Phaeosphaeriaceae	Chaetosphaeronema	3.80593e-05	Leaf	4MPS	Seed	Ct0861
ASV_380	Fungi	Ascomycota	Sordariomycetes	Sordariales	Unknown_ASV_380	Unknown_ASV_380	3.80588e-05	Bulk soil	1MPT	Spray	Ct0861
ASV_690	Fungi	Aphelidiomycota	Aphelidiomycetes	GS16	Unknown_ASV_690	Unknown_ASV_690	3.80588e-05	Bulk soil	1MPT	Spray	Ct0861
ASV_792	Fungi	Mucoromycota	Mucoromycetes	Mucorales	Mucoraceae	Actinomucor	3.75672e-05	Bulk soil	1MPT	Seed	Control
ASV_818	Fungi	Ascomycota	Sordariomycetes	Hypocreales	Hypocreales_fam_Incertae_sedis	Leucosphaerina	3.75672e-05	Bulk soil	1MPT	Seed	Control
ASV_1253	Fungi	Ascomycota	Dothideomycetes	Pleosporales	Pleosporales_fam_Incertae_sedis	Monodictys	3.75667e-05	Rhizosphere	4MPS	Spray	Ct0861
ASV_861	Fungi	Mortierellomycota	Mortierellomycetes	Mortierellales	Mortierellaceae	Unknown_ASV_861	3.75667e-05	Rhizosphere	4MPS	Spray	Ct0861
ASV_1074	Fungi	Aphelidiomycota	Aphelidiomycetes	GS16	Unknown_ASV_1074	Unknown_ASV_1074	3.75659e-05	Bulk soil	4MPS	Spray	Control
ASV_206	Fungi	Ascomycota	Pezizomycetes	Pezizales	Ascodesmidaceae	Cephaliophora	3.75658e-05	Leaf	4MPS	Spray	Control
ASV_350	Fungi	Ascomycota	Eurotiomycetes	Onygenales	Gymnoascaceae	Leucothecium	3.75658e-05	Root	4MPS	Seed	Control
ASV_722	Fungi	Ascomycota	Sordariomycetes	Sordariales	Unknown_ASV_722	Unknown_ASV_722	3.75658e-05	Root	4MPS	Seed	Control
ASV_1596	Fungi	Mortierellomycota	Mortierellomycetes	Mortierellales	Mortierellaceae	Unknown_ASV_1596	3.75657e-05	Rhizosphere	1MPT	Spray	Control
ASV_2593	Fungi	Chytridiomycota	Rhizophydiomycetes	Rhizophydiales	Unknown_ASV_2593	Unknown_ASV_2593	3.75656e-05	Rhizosphere	4MPS	Seed	Control
ASV_271	Fungi	Ascomycota	Leotiomycetes	Helotiales	Pezizomycotina_fam_Incertae_sedis	Arcuadendron	3.75655e-05	Leaf	4MPS	Spray	Ct0861
ASV_1310	Fungi	Ascomycota	Dothideomycetes	Capnodiales	Cladosporiaceae	Unknown_ASV_1310	3.75654e-05	Bulk soil	4MPS	Seed	Ct0861
ASV_1186	Fungi	Ascomycota	Sordariomycetes	Hypocreales	Cordycipitaceae	Lecanicillium	3.75654e-05	Bulk soil	4MPS	Seed	Control
ASV_227	Fungi	Ascomycota	Sordariomycetes	Coniochaetales	Coniochaetaceae	Coniochaeta	3.75654e-05	Bulk soil	4MPS	Seed	Control
ASV_437	Fungi	Ascomycota	Sordariomycetes	Hypocreales	Unknown_ASV_437	Unknown_ASV_437	3.75654e-05	Bulk soil	4MPS	Seed	Control
ASV_2072	Fungi	Ascomycota	Dothideomycetes	Dothideales	Dothioraceae	Dothiora	3.75651e-05	Rhizosphere	4MPS	Seed	Ct0861
ASV_123	Fungi	Chytridiomycota	Rhizophlyctidomycetes	Rhizophlyctidales	Rhizophlyctidaceae	Rhizophlyctis	3.7565e-05	Root	4MPS	Seed	Ct0861
ASV_1284	Fungi	Ascomycota	Dothideomycetes	Pleosporales	Didymellaceae	Neodidymelliopsis	3.75641e-05	Rhizosphere	1MPT	Spray	Ct0861
ASV_895	Fungi	Ascomycota	Eurotiomycetes	Onygenales	Onygenaceae	Castanedomyces	3.75641e-05	Rhizosphere	1MPT	Spray	Ct0861
ASV_1769	Fungi	Ascomycota	Dothideomycetes	Pleosporales	Didymosphaeriaceae	Paraphaeosphaeria	3.70729e-05	Bulk soil	1MPT	Seed	Control
ASV_792	Fungi	Mucoromycota	Mucoromycetes	Mucorales	Mucoraceae	Actinomucor	3.70724e-05	Rhizosphere	4MPS	Spray	Ct0861
ASV_1775	Fungi	Mortierellomycota	Mortierellomycetes	Mortierellales	Mortierellaceae	Unknown_ASV_1775	3.70716e-05	Bulk soil	4MPS	Spray	Control
ASV_25	Fungi	Mortierellomycota	Mortierellomycetes	Mortierellales	Mortierellaceae	Unknown_ASV_25	3.70715e-05	Root	4MPS	Seed	Control
ASV_179	Fungi	Ascomycota	Sordariomycetes	Hypocreales	Hypocreales_fam_Incertae_sedis	Trichothecium	3.70714e-05	Leaf	1MPT	Spray	Ct0861
ASV_272	Fungi	Ascomycota	Dothideomycetes	Venturiales	Sympoventuriaceae	Ochroconis	3.70714e-05	Leaf	1MPT	Spray	Ct0861
ASV_550	Fungi	Ascomycota	Pezizomycetes	Pezizales	Pyronemataceae	Trichophaeopsis	3.70714e-05	Leaf	1MPT	Spray	Ct0861
ASV_188	Fungi	Ascomycota	Sordariomycetes	Hypocreales	Ophiocordycipitaceae	Hirsutella	3.70712e-05	Leaf	4MPS	Spray	Ct0861
ASV_283	Fungi	Ascomycota	Saccharomycetes	Saccharomycetales	Debaryomycetaceae	Kurtzmaniella	3.70712e-05	Leaf	4MPS	Spray	Ct0861
ASV_3007	Fungi	Ascomycota	Leotiomycetes	Erysiphales	Erysiphaceae	Erysiphe	3.70712e-05	Leaf	4MPS	Spray	Ct0861
ASV_704	Fungi	Basidiomycota	Agaricomycetes	Agaricales	Marasmiaceae	Marasmius	3.70712e-05	Root	1MPT	Spray	Control
ASV_368	Fungi	Ascomycota	Sordariomycetes	Sordariales	Unknown_ASV_368	Unknown_ASV_368	3.70711e-05	Bulk soil	4MPS	Seed	Control
ASV_1027	Fungi	Ascomycota	Sordariomycetes	Hypocreales	Stachybotryaceae	Alfaria	3.70711e-05	Rhizosphere	4MPS	Spray	Control
ASV_1600	Fungi	Aphelidiomycota	Aphelidiomycetes	GS16	Unknown_ASV_1600	Unknown_ASV_1600	3.70711e-05	Rhizosphere	4MPS	Spray	Control
ASV_594	Fungi	Glomeromycota	Glomeromycetes	Glomerales	Glomeraceae	Funneliformis	3.70709e-05	Bulk soil	1MPT	Spray	Control
ASV_1151	Fungi	Ascomycota	Sordariomycetes	Glomerellales	Plectosphaerellaceae	Longitudinalis	3.70708e-05	Rhizosphere	1MPT	Seed	Ct0861
ASV_862	Fungi	Ascomycota	Eurotiomycetes	Onygenales	Onygenaceae	Auxarthronopsis	3.70703e-05	Bulk soil	1MPT	Spray	Ct0861
ASV_331	Fungi	Mortierellomycota	Mortierellomycetes	Mortierellales	Mortierellaceae	Unknown_ASV_331	3.70699e-05	Rhizosphere	1MPT	Spray	Ct0861
ASV_755	Fungi	Ascomycota	Sordariomycetes	Microascales	Unknown_ASV_755	Unknown_ASV_755	3.70699e-05	Rhizosphere	1MPT	Spray	Ct0861
ASV_328	Fungi	Ascomycota	Sordariomycetes	Glomerellales	Plectosphaerellaceae	Unknown_ASV_328	3.65786e-05	Bulk soil	1MPT	Seed	Control
ASV_761	Fungi	Ascomycota	Sordariomycetes	Sordariales	Unknown_ASV_761	Unknown_ASV_761	3.65786e-05	Bulk soil	1MPT	Seed	Control
ASV_1725	Fungi	Ascomycota	Dothideomycetes	Pleosporales	Sporormiaceae	Westerdykella	3.65781e-05	Rhizosphere	4MPS	Spray	Ct0861
ASV_1881	Fungi	Mortierellomycota	Mortierellomycetes	Mortierellales	Mortierellaceae	Unknown_ASV_1881	3.65781e-05	Rhizosphere	4MPS	Spray	Ct0861
ASV_1213	Fungi	Ascomycota	Sordariomycetes	Sordariales	Chaetomiaceae	Subramaniula	3.65774e-05	Bulk soil	1MPT	Seed	Ct0861
ASV_2559	Fungi	Basidiomycota	Agaricomycetes	Agaricales	Unknown_ASV_2559	Unknown_ASV_2559	3.65774e-05	Bulk soil	1MPT	Seed	Ct0861
ASV_782	Fungi	Ascomycota	Eurotiomycetes	Onygenales	Onygenaceae	Auxarthron	3.65774e-05	Bulk soil	1MPT	Seed	Ct0861
ASV_1973	Fungi	Ascomycota	Eurotiomycetes	Chaetothyriales	Trichomeriaceae	Knufia	3.65773e-05	Bulk soil	4MPS	Spray	Control
ASV_503	Fungi	Ascomycota	Dothideomycetes	Pleosporales	Phaeosphaeriaceae	Didymocyrtis	3.65773e-05	Bulk soil	4MPS	Spray	Control
ASV_198	Fungi	Ascomycota	Sordariomycetes	Sordariales	Lasiosphaeriaceae	Unknown_ASV_198	3.65772e-05	Root	4MPS	Seed	Control
ASV_396	Fungi	Ascomycota	Sordariomycetes	Hypocreales	Hypocreales_fam_Incertae_sedis	Emericellopsis	3.65771e-05	Rhizosphere	1MPT	Spray	Control
ASV_3972	Fungi	Aphelidiomycota	Aphelidiomycetes	GS16	Unknown_ASV_3972	Unknown_ASV_3972	3.65771e-05	Rhizosphere	1MPT	Spray	Control
ASV_951	Fungi	Ascomycota	Sordariomycetes	Xylariales	Apiosporaceae	Apiospora	3.65768e-05	Leaf	4MPS	Seed	Control
ASV_1351	Fungi	Ascomycota	Sordariomycetes	Microascales	Microascaceae	Unknown_ASV_1351	3.65765e-05	Rhizosphere	1MPT	Seed	Ct0861
ASV_1332	Fungi	Basidiomycota	Microbotryomycetes	Microbotryomycetes_ord_Incertae_sedis	Chrysozymaceae	Sampaiozyma	3.65762e-05	Bulk soil	4MPS	Spray	Ct0861
ASV_1186	Fungi	Ascomycota	Sordariomycetes	Hypocreales	Cordycipitaceae	Lecanicillium	3.65756e-05	Rhizosphere	1MPT	Spray	Ct0861
ASV_1541	Fungi	Ascomycota	Pezizomycetes	Pezizales	Pyronemataceae	Heydenia	3.60843e-05	Rhizosphere	1MPT	Seed	Control
ASV_290	Fungi	Ascomycota	Sordariomycetes	Sordariales	Unknown_ASV_290	Unknown_ASV_290	3.60843e-05	Rhizosphere	1MPT	Seed	Control
ASV_696	Fungi	Ascomycota	Sordariomycetes	Glomerellales	Unknown_ASV_696	Unknown_ASV_696	3.60843e-05	Bulk soil	1MPT	Seed	Control
ASV_561	Fungi	Ascomycota	Dothideomycetes	Botryosphaeriales	Botryosphaeriaceae	Macrophomina	3.60831e-05	Bulk soil	1MPT	Seed	Ct0861
ASV_791	Fungi	Ascomycota	Sordariomycetes	Microascales	Microascaceae	Gamsia	3.60831e-05	Bulk soil	1MPT	Seed	Ct0861
ASV_3340	Fungi	Basidiomycota	Tremellomycetes	Cystofilobasidiales	Cystofilobasidiaceae	Cystofilobasidium	3.60829e-05	Rhizosphere	1MPT	Spray	Control
ASV_1351	Fungi	Ascomycota	Sordariomycetes	Microascales	Microascaceae	Unknown_ASV_1351	3.60826e-05	Bulk soil	4MPS	Seed	Ct0861
ASV_1447	Fungi	Basidiomycota	Tremellomycetes	Filobasidiales	Piskurozymaceae	Solicoccozyma	3.60826e-05	Bulk soil	4MPS	Seed	Control
ASV_1584	Fungi	Ascomycota	Dothideomycetes	Pleosporales	Sporormiaceae	Unknown_ASV_1584	3.60826e-05	Root	1MPT	Spray	Ct0861
ASV_1725	Fungi	Ascomycota	Dothideomycetes	Pleosporales	Sporormiaceae	Westerdykella	3.60826e-05	Root	1MPT	Spray	Ct0861
ASV_1314	Fungi	Basidiomycota	Microbotryomycetes	Sporidiobolales	Sporidiobolaceae	Rhodotorula	3.60825e-05	Rhizosphere	4MPS	Spray	Control
ASV_76	Fungi	Ascomycota	Sordariomycetes	Glomerellales	Plectosphaerellaceae	Acrostalagmus	3.60823e-05	Grain	4MPS	Spray	Control
ASV_1141	Fungi	Ascomycota	Sordariomycetes	Sordariales	Chaetomiaceae	Trichocladium	3.60817e-05	Bulk soil	1MPT	Spray	Ct0861
ASV_1969	Fungi	Ascomycota	Sordariomycetes	Microascales	Microascaceae	Acaulium	3.60817e-05	Bulk soil	1MPT	Spray	Ct0861
ASV_314	Fungi	Ascomycota	Dothideomycetes	Pleosporales	Didymellaceae	Epicoccum	3.60813e-05	Rhizosphere	1MPT	Spray	Ct0861
ASV_57	Fungi	Basidiomycota	Agaricomycetes	Cantharellales	Ceratobasidiaceae	Unknown_ASV_57	3.559e-05	Bulk soil	1MPT	Seed	Control
ASV_1573	Fungi	Ascomycota	Saccharomycetes	Saccharomycetales	Trichomonascaceae	Unknown_ASV_1573	3.55895e-05	Rhizosphere	4MPS	Spray	Ct0861
ASV_727	Fungi	Ascomycota	Pezizomycetes	Pezizales	Pezizales_fam_Incertae_sedis	Trichobolus	3.55895e-05	Rhizosphere	4MPS	Spray	Ct0861
ASV_74	Fungi	Ascomycota	Sordariomycetes	Hypocreales	Nectriaceae	Lasionectria	3.55891e-05	Grain	4MPS	Seed	Ct0861
ASV_1293	Fungi	Ascomycota	Pezizomycetes	Pezizales	Pezizales_fam_Incertae_sedis	Coprotus	3.55887e-05	Bulk soil	4MPS	Spray	Control
ASV_705	Fungi	Ascomycota	Dothideomycetes	Capnodiales	Neodevriesiaceae	Neodevriesia	3.55887e-05	Bulk soil	4MPS	Spray	Control
ASV_4403	Fungi	Ascomycota	Arthoniomycetes	Lichenostigmatales	Phaeococcomycetaceae	Phaeococcomyces	3.55886e-05	Rhizosphere	1MPT	Spray	Control
ASV_131	Fungi	Chytridiomycota	Spizellomycetes	Spizellomycetales	Spizellomycetaceae	Spizellomyces	3.55885e-05	Grain	4MPS	Seed	Control
ASV_4121	Fungi	Basidiomycota	Ustilaginomycetes	Ustilaginales	Ustilaginaceae	Tranzscheliella	3.55885e-05	Rhizosphere	4MPS	Seed	Control
ASV_1447	Fungi	Basidiomycota	Tremellomycetes	Filobasidiales	Piskurozymaceae	Solicoccozyma	3.55883e-05	Bulk soil	4MPS	Seed	Ct0861
ASV_2319	Fungi	Chytridiomycota	Rhizophlyctidomycetes	Rhizophlyctidales	Rhizophlyctidaceae	Unknown_ASV_2319	3.55883e-05	Rhizosphere	4MPS	Spray	Control
ASV_453	Fungi	Ascomycota	Dothideomycetes	Pleosporales	Cucurbitariaceae	Pyrenochaetopsis	3.55881e-05	Bulk soil	1MPT	Spray	Control
ASV_161	Fungi	Ascomycota	Sordariomycetes	Hypocreales	Unknown_ASV_161	Unknown_ASV_161	3.5588e-05	Grain	4MPS	Spray	Control
ASV_2373	Fungi	Ascomycota	Sordariomycetes	Hypocreales	Niessliaceae	Eucasphaeria	3.5588e-05	Rhizosphere	4MPS	Seed	Ct0861
ASV_479	Fungi	Ascomycota	Leotiomycetes	Helotiales	Helotiaceae	Scytalidium	3.5588e-05	Rhizosphere	4MPS	Seed	Ct0861
ASV_722	Fungi	Ascomycota	Sordariomycetes	Sordariales	Unknown_ASV_722	Unknown_ASV_722	3.5588e-05	Rhizosphere	1MPT	Seed	Ct0861
ASV_75	Fungi	Ascomycota	Sordariomycetes	Sordariales	Unknown_ASV_75	Unknown_ASV_75	3.5588e-05	Rhizosphere	4MPS	Seed	Ct0861
ASV_835	Fungi	Ascomycota	Sordariomycetes	Microascales	Microascaceae	Pseudallescheria	3.5588e-05	Rhizosphere	4MPS	Seed	Ct0861
ASV_891	Fungi	Ascomycota	Sordariomycetes	Hypocreales	Hypocreales_fam_Incertae_sedis	Unknown_ASV_891	3.5588e-05	Rhizosphere	4MPS	Seed	Ct0861
ASV_53	Fungi	Ascomycota	Sordariomycetes	Microascales	Microascaceae	Enterocarpus	3.55879e-05	Root	4MPS	Seed	Ct0861
ASV_1253	Fungi	Ascomycota	Dothideomycetes	Pleosporales	Pleosporales_fam_Incertae_sedis	Monodictys	3.55875e-05	Bulk soil	1MPT	Spray	Ct0861
ASV_1723	Fungi	Ascomycota	Sordariomycetes	Hypocreales	Bionectriaceae	Heleococcum	3.55875e-05	Bulk soil	1MPT	Spray	Ct0861
ASV_1203	Fungi	Ascomycota	Saccharomycetes	Saccharomycetales	Trichomonascaceae	Blastobotrys	3.55871e-05	Rhizosphere	1MPT	Spray	Ct0861
ASV_1447	Fungi	Basidiomycota	Tremellomycetes	Filobasidiales	Piskurozymaceae	Solicoccozyma	3.50957e-05	Rhizosphere	1MPT	Seed	Control
ASV_380	Fungi	Ascomycota	Sordariomycetes	Sordariales	Unknown_ASV_380	Unknown_ASV_380	3.50957e-05	Rhizosphere	1MPT	Seed	Control
ASV_836	Fungi	Blastocladiomycota	Blastocladiomycetes	Blastocladiales	Unknown_ASV_836	Unknown_ASV_836	3.50952e-05	Rhizosphere	4MPS	Spray	Ct0861
ASV_2364	Fungi	Basidiomycota	Ustilaginomycetes	Ustilaginales	Ustilaginaceae	Pseudozyma	3.50948e-05	Grain	4MPS	Seed	Ct0861
ASV_1192	Fungi	Ascomycota	Sordariomycetes	Hypocreales	Hypocreales_fam_Incertae_sedis	Sesquicillium	3.50944e-05	Bulk soil	4MPS	Spray	Control
ASV_256	Fungi	Ascomycota	Sordariomycetes	Hypocreales	Bionectriaceae	Unknown_ASV_256	3.50944e-05	Bulk soil	4MPS	Spray	Control
ASV_2754	Fungi	Ascomycota	Dothideomycetes	Pleosporales	Neocamarosporiaceae	Neocamarosporium	3.50944e-05	Leaf	4MPS	Spray	Control
ASV_1084	Fungi	Ascomycota	Sordariomycetes	Microascales	Microascaceae	Unknown_ASV_1084	3.50943e-05	Rhizosphere	1MPT	Spray	Control
ASV_227	Fungi	Ascomycota	Sordariomycetes	Coniochaetales	Coniochaetaceae	Coniochaeta	3.50943e-05	Rhizosphere	1MPT	Spray	Control
ASV_463	Fungi	Mortierellomycota	Mortierellomycetes	Mortierellales	Mortierellaceae	Unknown_ASV_463	3.50942e-05	Rhizosphere	4MPS	Seed	Control
ASV_1179	Fungi	Ascomycota	Sordariomycetes	Sordariales	Chaetomiaceae	Remersonia	3.5094e-05	Bulk soil	4MPS	Seed	Ct0861
ASV_2627	Fungi	Ascomycota	Eurotiomycetes	Onygenales	Onygenales_fam_Incertae_sedis	Spiromastix	3.5094e-05	Bulk soil	4MPS	Seed	Control
ASV_2776	Fungi	Basidiomycota	Agaricomycetes	Agaricales	Agaricaceae	Agaricus	3.5094e-05	Bulk soil	4MPS	Seed	Control
ASV_2382	Fungi	Ascomycota	Eurotiomycetes	Onygenales	Onygenaceae	Amauroascus	3.5094e-05	Rhizosphere	4MPS	Spray	Control
ASV_846	Fungi	Chytridiomycota	Spizellomycetes	Spizellomycetales	Unknown_ASV_846	Unknown_ASV_846	3.50939e-05	Root	1MPT	Seed	Ct0861
ASV_1332	Fungi	Basidiomycota	Microbotryomycetes	Microbotryomycetes_ord_Incertae_sedis	Chrysozymaceae	Sampaiozyma	3.50937e-05	Rhizosphere	1MPT	Seed	Ct0861
ASV_387	Fungi	Ascomycota	Dothideomycetes	Pleosporales	Torulaceae	Torula	3.50937e-05	Rhizosphere	4MPS	Seed	Ct0861
ASV_994	Fungi	Chytridiomycota	Spizellomycetes	Spizellomycetales	Unknown_ASV_994	Unknown_ASV_994	3.50937e-05	Rhizosphere	1MPT	Seed	Ct0861
ASV_1777	Fungi	Ascomycota	Sordariomycetes	Microascales	Microascaceae	Unknown_ASV_1777	3.50933e-05	Bulk soil	4MPS	Spray	Ct0861
ASV_55	Fungi	Ascomycota	Dothideomycetes	Pleosporales	Lentitheciaceae	Poaceascoma	3.50933e-05	Bulk soil	4MPS	Spray	Ct0861
ASV_2652	Fungi	Ascomycota	Dothideomycetes	Dothideomycetes_ord_Incertae_sedis	Eremomycetaceae	Unknown_ASV_2652	3.50932e-05	Bulk soil	1MPT	Spray	Ct0861
ASV_2848	Fungi	Ascomycota	Sordariomycetes	Hypocreales	Unknown_ASV_2848	Unknown_ASV_2848	3.50932e-05	Bulk soil	1MPT	Spray	Ct0861
ASV_2326	Fungi	Ascomycota	Sordariomycetes	Magnaporthales	Magnaporthaceae	Magnaporthe	3.50928e-05	Rhizosphere	1MPT	Spray	Ct0861
ASV_722	Fungi	Ascomycota	Sordariomycetes	Sordariales	Unknown_ASV_722	Unknown_ASV_722	3.50928e-05	Rhizosphere	1MPT	Spray	Ct0861
ASV_739	Fungi	Ascomycota	Sordariomycetes	Phomatosporales	Phomatosporaceae	Unknown_ASV_739	3.50928e-05	Rhizosphere	1MPT	Spray	Ct0861
ASV_827	Fungi	Ascomycota	Dothideomycetes	Mycosphaerellales	Teratosphaeriaceae	Salinomyces	3.50928e-05	Rhizosphere	1MPT	Spray	Ct0861
ASV_556	Fungi	Chytridiomycota	Spizellomycetes	Spizellomycetales	Unknown_ASV_556	Unknown_ASV_556	3.46014e-05	Bulk soil	1MPT	Seed	Control
ASV_1084	Fungi	Ascomycota	Sordariomycetes	Microascales	Microascaceae	Unknown_ASV_1084	3.46009e-05	Rhizosphere	4MPS	Spray	Ct0861
ASV_920	Fungi	Blastocladiomycota	Blastocladiomycetes	Blastocladiales	Unknown_ASV_920	Unknown_ASV_920	3.46009e-05	Rhizosphere	4MPS	Spray	Ct0861
ASV_973	Fungi	Ascomycota	Dothideomycetes	Pleosporales	Didymellaceae	Endophoma	3.46009e-05	Rhizosphere	4MPS	Spray	Ct0861
ASV_1954	Fungi	Ascomycota	Sordariomycetes	Hypocreales	Nectriaceae	Volutella	3.46002e-05	Bulk soil	1MPT	Seed	Ct0861
ASV_123	Fungi	Chytridiomycota	Rhizophlyctidomycetes	Rhizophlyctidales	Rhizophlyctidaceae	Rhizophlyctis	3.46001e-05	Leaf	4MPS	Spray	Control
ASV_4619	Fungi	Ascomycota	Dothideomycetes	Dothideales	Dothideaceae	Endoconidioma	3.46001e-05	Leaf	4MPS	Spray	Control
ASV_123	Fungi	Chytridiomycota	Rhizophlyctidomycetes	Rhizophlyctidales	Rhizophlyctidaceae	Rhizophlyctis	3.45999e-05	Grain	4MPS	Seed	Control
ASV_1312	Fungi	Ascomycota	Dothideomycetes	Pleosporales	Didymellaceae	Unknown_ASV_1312	3.45998e-05	Leaf	4MPS	Spray	Ct0861
ASV_2820	Fungi	Ascomycota	Sordariomycetes	Sordariales	Chaetomiaceae	Unknown_ASV_2820	3.45998e-05	Bulk soil	4MPS	Seed	Ct0861
ASV_627	Fungi	Basidiomycota	Agaricostilbomycetes	Agaricostilbales	Kondoaceae	Unknown_ASV_627	3.45996e-05	Leaf	4MPS	Seed	Control
ASV_53	Fungi	Ascomycota	Sordariomycetes	Microascales	Microascaceae	Enterocarpus	3.45994e-05	Grain	4MPS	Spray	Control
ASV_690	Fungi	Aphelidiomycota	Aphelidiomycetes	GS16	Unknown_ASV_690	Unknown_ASV_690	3.45994e-05	Rhizosphere	4MPS	Seed	Ct0861
ASV_729	Fungi	Basidiomycota	Exobasidiomycetes	Exobasidiales	Graphiolaceae	Graphiola	3.45994e-05	Rhizosphere	1MPT	Seed	Ct0861
ASV_82	Fungi	Basidiomycota	Agaricomycetes	Cantharellales	Ceratobasidiaceae	Unknown_ASV_82	3.45994e-05	Rhizosphere	1MPT	Seed	Ct0861
ASV_1293	Fungi	Ascomycota	Pezizomycetes	Pezizales	Pezizales_fam_Incertae_sedis	Coprotus	3.45994e-05	Root	4MPS	Spray	Ct0861
ASV_446	Fungi	Ascomycota	Eurotiomycetes	Chaetothyriales	Cyphellophoraceae	Cyphellophora	3.45994e-05	Root	4MPS	Spray	Ct0861
ASV_89	Fungi	Ascomycota	Eurotiomycetes	Chaetothyriales	Herpotrichiellaceae	Phialophora	3.45994e-05	Root	4MPS	Spray	Ct0861
ASV_69	Fungi	Ascomycota	Eurotiomycetes	Onygenales	Arachnomycetaceae	Arachnomyces	3.45994e-05	Root	4MPS	Seed	Ct0861
ASV_1596	Fungi	Mortierellomycota	Mortierellomycetes	Mortierellales	Mortierellaceae	Unknown_ASV_1596	3.41071e-05	Rhizosphere	1MPT	Seed	Control
ASV_1673	Fungi	Basidiomycota	Exobasidiomycetes	Tilletiales	Tilletiaceae	Erratomyces	3.41071e-05	Rhizosphere	1MPT	Seed	Control
ASV_729	Fungi	Basidiomycota	Exobasidiomycetes	Exobasidiales	Graphiolaceae	Graphiola	3.41066e-05	Rhizosphere	4MPS	Spray	Ct0861
ASV_791	Fungi	Ascomycota	Sordariomycetes	Microascales	Microascaceae	Gamsia	3.41066e-05	Rhizosphere	4MPS	Spray	Ct0861
ASV_1095	Fungi	Ascomycota	Sordariomycetes	Hypocreales	Unknown_ASV_1095	Unknown_ASV_1095	3.41057e-05	Rhizosphere	1MPT	Spray	Control
ASV_1563	Fungi	Basidiomycota	Agaricostilbomycetes	Agaricostilbales	Kondoaceae	Unknown_ASV_1563	3.41055e-05	Leaf	4MPS	Spray	Ct0861
ASV_2656	Fungi	Basidiomycota	Cystobasidiomycetes	Cystobasidiales	Cystobasidiaceae	Cystobasidium	3.41055e-05	Root	1MPT	Spray	Control
ASV_1310	Fungi	Ascomycota	Dothideomycetes	Capnodiales	Cladosporiaceae	Unknown_ASV_1310	3.41054e-05	Rhizosphere	4MPS	Spray	Control
ASV_123	Fungi	Chytridiomycota	Rhizophlyctidomycetes	Rhizophlyctidales	Rhizophlyctidaceae	Rhizophlyctis	3.41053e-05	Leaf	4MPS	Seed	Control
ASV_1051	Fungi	Ascomycota	Eurotiomycetes	Onygenales	Gymnoascaceae	Gymnascella	3.41051e-05	Rhizosphere	1MPT	Seed	Ct0861
ASV_1533	Fungi	Ascomycota	Dothideomycetes	Capnodiales	Cladosporiaceae	Verrucocladosporium	3.41051e-05	Root	4MPS	Seed	Ct0861
ASV_594	Fungi	Glomeromycota	Glomeromycetes	Glomerales	Glomeraceae	Funneliformis	3.41048e-05	Bulk soil	4MPS	Spray	Ct0861
ASV_550	Fungi	Ascomycota	Pezizomycetes	Pezizales	Pyronemataceae	Trichophaeopsis	3.41047e-05	Bulk soil	1MPT	Spray	Ct0861
ASV_210	Fungi	Ascomycota	Sordariomycetes	Glomerellales	Glomerellaceae	Colletotrichum	3.41043e-05	Rhizosphere	1MPT	Spray	Ct0861
ASV_2790	Fungi	Ascomycota	Dothideomycetes	Pleosporales	Phaeosphaeriaceae	Neostagonospora	3.41043e-05	Rhizosphere	1MPT	Spray	Ct0861
ASV_1969	Fungi	Ascomycota	Sordariomycetes	Microascales	Microascaceae	Acaulium	3.36128e-05	Rhizosphere	1MPT	Seed	Control
ASV_895	Fungi	Ascomycota	Eurotiomycetes	Onygenales	Onygenaceae	Castanedomyces	3.36123e-05	Rhizosphere	4MPS	Spray	Ct0861
ASV_129	Fungi	Basidiomycota	Agaricomycetes	Agaricales	Entolomataceae	Entoloma	3.36119e-05	Grain	4MPS	Seed	Ct0861
ASV_85	Fungi	Ascomycota	Sordariomycetes	Glomerellales	Plectosphaerellaceae	Chordomyces	3.36119e-05	Grain	4MPS	Seed	Ct0861
ASV_481	Fungi	Ascomycota	Sordariomycetes	Sordariales	Lasiosphaeriaceae	Schizothecium	3.36113e-05	Root	4MPS	Spray	Control
ASV_722	Fungi	Ascomycota	Sordariomycetes	Sordariales	Unknown_ASV_722	Unknown_ASV_722	3.36113e-05	Root	4MPS	Spray	Control
ASV_2544	Fungi	Mortierellomycota	Mortierellomycetes	Mortierellales	Mortierellaceae	Unknown_ASV_2544	3.36112e-05	Bulk soil	4MPS	Seed	Ct0861
ASV_472	Fungi	Ascomycota	Sordariomycetes	Sordariales	Unknown_ASV_472	Unknown_ASV_472	3.36112e-05	Bulk soil	4MPS	Seed	Control
ASV_761	Fungi	Ascomycota	Sordariomycetes	Sordariales	Unknown_ASV_761	Unknown_ASV_761	3.36112e-05	Bulk soil	4MPS	Seed	Control
ASV_791	Fungi	Ascomycota	Sordariomycetes	Microascales	Microascaceae	Gamsia	3.36111e-05	Rhizosphere	4MPS	Spray	Control
ASV_268	Fungi	Ascomycota	Dothideomycetes	Pleosporales	Lophiotremataceae	Lophiotrema	3.3611e-05	Bulk soil	1MPT	Spray	Control
ASV_1145	Fungi	Ascomycota	Saccharomycetes	Saccharomycetales	Unknown_ASV_1145	Unknown_ASV_1145	3.36107e-05	Grain	4MPS	Spray	Ct0861
ASV_202	Fungi	Chytridiomycota	Spizellomycetes	Spizellomycetales	Powellomycetaceae	Powellomyces	3.36105e-05	Bulk soil	4MPS	Spray	Ct0861
ASV_791	Fungi	Ascomycota	Sordariomycetes	Microascales	Microascaceae	Gamsia	3.36105e-05	Bulk soil	4MPS	Spray	Ct0861
ASV_293	Fungi	Ascomycota	Sordariomycetes	Hypocreales	Hypocreaceae	Trichoderma	3.361e-05	Rhizosphere	1MPT	Spray	Ct0861
ASV_1522	Fungi	Ascomycota	Sordariomycetes	Sordariales	Chaetomiaceae	Unknown_ASV_1522	3.31185e-05	Rhizosphere	1MPT	Seed	Control
ASV_314	Fungi	Ascomycota	Dothideomycetes	Pleosporales	Didymellaceae	Epicoccum	3.31185e-05	Rhizosphere	1MPT	Seed	Control
ASV_349	Fungi	Basidiomycota	Agaricomycetes	Agaricales	Pluteaceae	Volvariella	3.31185e-05	Rhizosphere	1MPT	Seed	Control
ASV_791	Fungi	Ascomycota	Sordariomycetes	Microascales	Microascaceae	Gamsia	3.31185e-05	Bulk soil	1MPT	Seed	Control
ASV_740	Fungi	Ascomycota	Sordariomycetes	Microascales	Unknown_ASV_740	Unknown_ASV_740	3.31173e-05	Bulk soil	4MPS	Spray	Control
ASV_1300	Fungi	Mortierellomycota	Mortierellomycetes	Mortierellales	Mortierellaceae	Unknown_ASV_1300	3.31171e-05	Rhizosphere	1MPT	Spray	Control
ASV_204	Fungi	Ascomycota	Sordariomycetes	Microascales	Unknown_ASV_204	Unknown_ASV_204	3.31171e-05	Rhizosphere	1MPT	Spray	Control
ASV_594	Fungi	Glomeromycota	Glomeromycetes	Glomerales	Glomeraceae	Funneliformis	3.31171e-05	Rhizosphere	1MPT	Spray	Control
ASV_57	Fungi	Basidiomycota	Agaricomycetes	Cantharellales	Ceratobasidiaceae	Unknown_ASV_57	3.31171e-05	Grain	4MPS	Seed	Control
ASV_1430	Fungi	Ascomycota	Sordariomycetes	Hypocreales	Niessliaceae	Niesslia	3.3117e-05	Rhizosphere	4MPS	Seed	Control
ASV_1769	Fungi	Ascomycota	Dothideomycetes	Pleosporales	Didymosphaeriaceae	Paraphaeosphaeria	3.3117e-05	Rhizosphere	4MPS	Seed	Control
ASV_293	Fungi	Ascomycota	Sordariomycetes	Hypocreales	Hypocreaceae	Trichoderma	3.31169e-05	Bulk soil	4MPS	Seed	Ct0861
ASV_290	Fungi	Ascomycota	Sordariomycetes	Sordariales	Unknown_ASV_290	Unknown_ASV_290	3.31169e-05	Bulk soil	4MPS	Seed	Control
ASV_1555	Fungi	Blastocladiomycota	Blastocladiomycetes	Blastocladiales	Unknown_ASV_1555	Unknown_ASV_1555	3.31169e-05	Rhizosphere	4MPS	Spray	Control
ASV_293	Fungi	Ascomycota	Sordariomycetes	Hypocreales	Hypocreaceae	Trichoderma	3.31169e-05	Rhizosphere	4MPS	Spray	Control
ASV_630	Fungi	Ascomycota	Sordariomycetes	Sordariales	Sordariales_fam_Incertae_sedis	Papulaspora	3.31169e-05	Rhizosphere	4MPS	Spray	Control
ASV_1963	Fungi	Ascomycota	Eurotiomycetes	Onygenales	Onygenaceae	Xanthothecium	3.31167e-05	Bulk soil	1MPT	Spray	Control
ASV_718	Fungi	Ascomycota	Sordariomycetes	Sordariales	Chaetomiaceae	Unknown_ASV_718	3.31166e-05	Rhizosphere	1MPT	Seed	Ct0861
ASV_722	Fungi	Ascomycota	Sordariomycetes	Sordariales	Unknown_ASV_722	Unknown_ASV_722	3.31166e-05	Rhizosphere	4MPS	Seed	Ct0861
ASV_1003	Fungi	Blastocladiomycota	Blastocladiomycetes	Blastocladiales	Unknown_ASV_1003	Unknown_ASV_1003	3.31162e-05	Bulk soil	4MPS	Spray	Ct0861
ASV_284	Fungi	Mortierellomycota	Mortierellomycetes	Mortierellales	Unknown_ASV_284	Unknown_ASV_284	3.26229e-05	Root	4MPS	Seed	Control
ASV_1352	Fungi	Ascomycota	Pezizomycetes	Pezizales	Ascodesmidaceae	Unknown_ASV_1352	3.26228e-05	Rhizosphere	4MPS	Seed	Control
ASV_1969	Fungi	Ascomycota	Sordariomycetes	Microascales	Microascaceae	Acaulium	3.26228e-05	Rhizosphere	4MPS	Seed	Control
ASV_895	Fungi	Ascomycota	Eurotiomycetes	Onygenales	Onygenaceae	Castanedomyces	3.26226e-05	Bulk soil	4MPS	Seed	Ct0861
ASV_2305	Fungi	Ascomycota	Dothideomycetes	Pleosporales	Didymosphaeriaceae	Pseudopithomyces	3.26226e-05	Bulk soil	4MPS	Seed	Control
ASV_909	Fungi	Ascomycota	Dothideomycetes	Phaeothecales	Phaeothecaceae	Unknown_ASV_909	3.26226e-05	Bulk soil	4MPS	Seed	Control
ASV_2640	Fungi	Basidiomycota	Agaricomycetes	Agaricales	Stephanosporaceae	Unknown_ASV_2640	3.26226e-05	Rhizosphere	4MPS	Spray	Control
ASV_129	Fungi	Basidiomycota	Agaricomycetes	Agaricales	Entolomataceae	Entoloma	3.26225e-05	Leaf	4MPS	Seed	Control
ASV_1176	Fungi	Ascomycota	Pezizomycetes	Pezizales	Ascodesmidaceae	Ascodesmis	3.26224e-05	Bulk soil	1MPT	Spray	Control
ASV_1725	Fungi	Ascomycota	Dothideomycetes	Pleosporales	Sporormiaceae	Westerdykella	3.26224e-05	Bulk soil	1MPT	Spray	Control
ASV_1638	Fungi	Ascomycota	Dothideomycetes	Pleosporales	Phaeosphaeriaceae	Setophaeosphaeria	3.26223e-05	Rhizosphere	4MPS	Seed	Ct0861
ASV_586	Fungi	Ascomycota	Dothideomycetes	Pleosporales	Acrocalymmaceae	Acrocalymma	3.26223e-05	Rhizosphere	1MPT	Seed	Ct0861
ASV_179	Fungi	Ascomycota	Sordariomycetes	Hypocreales	Hypocreales_fam_Incertae_sedis	Trichothecium	3.26223e-05	Root	4MPS	Spray	Ct0861
ASV_447	Fungi	Ascomycota	Sordariomycetes	Trichosphaeriales	Trichosphaeriaceae	Nigrospora	3.26222e-05	Leaf	4MPS	Seed	Ct0861
ASV_63	Fungi	Ascomycota	Sordariomycetes	Hypocreales	Unknown_ASV_63	Unknown_ASV_63	3.26222e-05	Leaf	4MPS	Seed	Ct0861
ASV_123	Fungi	Chytridiomycota	Rhizophlyctidomycetes	Rhizophlyctidales	Rhizophlyctidaceae	Rhizophlyctis	3.26222e-05	Grain	4MPS	Spray	Ct0861
ASV_290	Fungi	Ascomycota	Sordariomycetes	Sordariales	Unknown_ASV_290	Unknown_ASV_290	3.26222e-05	Grain	4MPS	Spray	Ct0861
ASV_1151	Fungi	Ascomycota	Sordariomycetes	Glomerellales	Plectosphaerellaceae	Longitudinalis	3.2622e-05	Bulk soil	4MPS	Spray	Ct0861
ASV_2078	Fungi	Ascomycota	Sordariomycetes	Hypocreales	Unknown_ASV_2078	Unknown_ASV_2078	3.26218e-05	Bulk soil	1MPT	Spray	Ct0861
ASV_714	Fungi	Ascomycota	Laboulbeniomycetes	Pyxidiophorales	Unknown_ASV_714	Unknown_ASV_714	3.26215e-05	Rhizosphere	1MPT	Spray	Ct0861
ASV_1293	Fungi	Ascomycota	Pezizomycetes	Pezizales	Pezizales_fam_Incertae_sedis	Coprotus	3.21294e-05	Rhizosphere	4MPS	Spray	Ct0861
ASV_76	Fungi	Ascomycota	Sordariomycetes	Glomerellales	Plectosphaerellaceae	Acrostalagmus	3.21291e-05	Grain	4MPS	Seed	Ct0861
ASV_1324	Fungi	Chytridiomycota	Lobulomycetes	Lobulomycetales	Unknown_ASV_1324	Unknown_ASV_1324	3.21288e-05	Bulk soil	1MPT	Seed	Ct0861
ASV_161	Fungi	Ascomycota	Sordariomycetes	Hypocreales	Unknown_ASV_161	Unknown_ASV_161	3.21288e-05	Bulk soil	1MPT	Seed	Ct0861
ASV_482	Fungi	Ascomycota	Sordariomycetes	Hypocreales	Nectriaceae	Unknown_ASV_482	3.21288e-05	Bulk soil	1MPT	Seed	Ct0861
ASV_891	Fungi	Ascomycota	Sordariomycetes	Hypocreales	Hypocreales_fam_Incertae_sedis	Unknown_ASV_891	3.21287e-05	Bulk soil	4MPS	Spray	Control
ASV_1049	Fungi	Ascomycota	Sordariomycetes	Hypocreales	Nectriaceae	Gibberella	3.21285e-05	Rhizosphere	4MPS	Seed	Control
ASV_196	Fungi	Ascomycota	Eurotiomycetes	Chaetothyriales	Herpotrichiellaceae	Veronaea	3.21284e-05	Leaf	4MPS	Spray	Ct0861
ASV_202	Fungi	Chytridiomycota	Spizellomycetes	Spizellomycetales	Powellomycetaceae	Powellomyces	3.21283e-05	Bulk soil	4MPS	Seed	Ct0861
ASV_296	Fungi	Chytridiomycota	Spizellomycetes	Spizellomycetales	Unknown_ASV_296	Unknown_ASV_296	3.21283e-05	Root	1MPT	Spray	Ct0861
ASV_387	Fungi	Ascomycota	Dothideomycetes	Pleosporales	Torulaceae	Torula	3.21283e-05	Root	1MPT	Spray	Ct0861
ASV_823	Fungi	Ascomycota	Sordariomycetes	Sordariales	Naviculisporaceae	Pseudorhypophila	3.21283e-05	Rhizosphere	4MPS	Spray	Control
ASV_4464	Fungi	Basidiomycota	Malasseziomycetes	Malasseziales	Malasseziaceae	Unknown_ASV_4464	3.21282e-05	Root	1MPT	Seed	Control
ASV_65	Fungi	Ascomycota	Sordariomycetes	Sordariales	Chaetomiaceae	Unknown_ASV_65	3.21282e-05	Leaf	4MPS	Seed	Control
ASV_227	Fungi	Ascomycota	Sordariomycetes	Coniochaetales	Coniochaetaceae	Coniochaeta	3.21281e-05	Bulk soil	1MPT	Spray	Control
ASV_1324	Fungi	Chytridiomycota	Lobulomycetes	Lobulomycetales	Unknown_ASV_1324	Unknown_ASV_1324	3.2128e-05	Rhizosphere	1MPT	Seed	Ct0861
ASV_2156	Fungi	Ascomycota	Sordariomycetes	Glomerellales	Plectosphaerellaceae	Brunneomyces	3.2128e-05	Rhizosphere	1MPT	Seed	Ct0861
ASV_951	Fungi	Ascomycota	Sordariomycetes	Xylariales	Apiosporaceae	Apiospora	3.2128e-05	Grain	4MPS	Spray	Control
ASV_85	Fungi	Ascomycota	Sordariomycetes	Glomerellales	Plectosphaerellaceae	Chordomyces	3.21279e-05	Grain	4MPS	Spray	Ct0861
ASV_105	Fungi	Basidiomycota	Agaricomycetes	Agaricales	Pluteaceae	Volvopluteus	3.21276e-05	Bulk soil	1MPT	Spray	Ct0861
ASV_973	Fungi	Ascomycota	Dothideomycetes	Pleosporales	Didymellaceae	Endophoma	3.21276e-05	Bulk soil	1MPT	Spray	Ct0861
ASV_200	Fungi	Ascomycota	Sordariomycetes	Hypocreales	Tilachlidiaceae	Tilachlidium	3.16355e-05	Bulk soil	1MPT	Seed	Control
ASV_1310	Fungi	Ascomycota	Dothideomycetes	Capnodiales	Cladosporiaceae	Unknown_ASV_1310	3.16351e-05	Rhizosphere	4MPS	Spray	Ct0861
ASV_690	Fungi	Aphelidiomycota	Aphelidiomycetes	GS16	Unknown_ASV_690	Unknown_ASV_690	3.16351e-05	Rhizosphere	4MPS	Spray	Ct0861
ASV_1151	Fungi	Ascomycota	Sordariomycetes	Glomerellales	Plectosphaerellaceae	Longitudinalis	3.16344e-05	Bulk soil	4MPS	Spray	Control
ASV_22	Fungi	Basidiomycota	Ustilaginomycetes	Ustilaginales	Ustilaginaceae	Moesziomyces	3.16343e-05	Rhizosphere	1MPT	Spray	Control
ASV_3210	Fungi	Ascomycota	Dothideomycetes	Mycosphaerellales	Teratosphaeriaceae	Neocatenulostroma	3.16343e-05	Rhizosphere	1MPT	Spray	Control
ASV_862	Fungi	Ascomycota	Eurotiomycetes	Onygenales	Onygenaceae	Auxarthronopsis	3.16343e-05	Rhizosphere	1MPT	Spray	Control
ASV_3440	Fungi	Ascomycota	Sordariomycetes	Hypocreales	Unknown_ASV_3440	Unknown_ASV_3440	3.16342e-05	Root	4MPS	Spray	Control
ASV_3076	Fungi	Ascomycota	Dothideomycetes	Pleosporales	Pleosporaceae	Unknown_ASV_3076	3.16341e-05	Leaf	4MPS	Spray	Ct0861
ASV_1969	Fungi	Ascomycota	Sordariomycetes	Microascales	Microascaceae	Acaulium	3.16341e-05	Bulk soil	4MPS	Seed	Ct0861
ASV_1850	Fungi	Ascomycota	Sordariomycetes	Microascales	Microascaceae	Unknown_ASV_1850	3.16338e-05	Rhizosphere	1MPT	Seed	Ct0861
ASV_895	Fungi	Ascomycota	Eurotiomycetes	Onygenales	Onygenaceae	Castanedomyces	3.16334e-05	Bulk soil	4MPS	Spray	Ct0861
ASV_1429	Fungi	Ascomycota	Sordariomycetes	Hypocreales	Cordycipitaceae	Cordyceps	3.11413e-05	Rhizosphere	1MPT	Seed	Control
ASV_718	Fungi	Ascomycota	Sordariomycetes	Sordariales	Chaetomiaceae	Unknown_ASV_718	3.11412e-05	Bulk soil	1MPT	Seed	Control
ASV_95	Fungi	Ascomycota	Sordariomycetes	Sordariales	Unknown_ASV_95	Unknown_ASV_95	3.11412e-05	Bulk soil	1MPT	Seed	Control
ASV_2232	Fungi	Basidiomycota	Ustilaginomycetes	Ustilaginales	Ustilaginaceae	Ustilago	3.11408e-05	Rhizosphere	4MPS	Spray	Ct0861
ASV_835	Fungi	Ascomycota	Sordariomycetes	Microascales	Microascaceae	Pseudallescheria	3.11408e-05	Rhizosphere	4MPS	Spray	Ct0861
ASV_1415	Fungi	Ascomycota	Dothideomycetes	Pleosporales	Sporormiaceae	Sporormiella	3.11402e-05	Bulk soil	1MPT	Seed	Ct0861
ASV_1461	Fungi	Ascomycota	Sordariomycetes	Sordariales	Unknown_ASV_1461	Unknown_ASV_1461	3.11402e-05	Bulk soil	1MPT	Seed	Ct0861
ASV_44	Fungi	Ascomycota	Eurotiomycetes	Chaetothyriales	Herpotrichiellaceae	Exophiala	3.11399e-05	Grain	4MPS	Seed	Control
ASV_6192	Fungi	Ascomycota	Sordariomycetes	Xylariales	Xylariaceae	Unknown_ASV_6192	3.11398e-05	Root	1MPT	Spray	Control
ASV_1064	Fungi	Ascomycota	Sordariomycetes	Glomerellales	Plectosphaerellaceae	Unknown_ASV_1064	3.11397e-05	Bulk soil	4MPS	Seed	Control
ASV_4635	Fungi	Ascomycota	Dothideomycetes	Capnodiales	Neodevriesiaceae	Unknown_ASV_4635	3.11397e-05	Leaf	4MPS	Seed	Control
ASV_504	Fungi	Basidiomycota	Tremellomycetes	Filobasidiales	Filobasidiaceae	Naganishia	3.11396e-05	Root	1MPT	Seed	Ct0861
ASV_1732	Fungi	Ascomycota	Dothideomycetes	Pleosporales	Didymellaceae	Didymella	3.11395e-05	Rhizosphere	1MPT	Seed	Ct0861
ASV_3012	Fungi	Ascomycota	Pezizomycetes	Pezizales	Pyronemataceae	Unknown_ASV_3012	3.11395e-05	Rhizosphere	4MPS	Seed	Ct0861
ASV_1361	Fungi	Basidiomycota	Agaricomycetes	Agaricales	Stephanosporaceae	Unknown_ASV_1361	3.11394e-05	Root	4MPS	Seed	Ct0861
ASV_514	Fungi	Ascomycota	Sordariomycetes	Lulworthiales	Lulworthiaceae	Unknown_ASV_514	3.11394e-05	Root	4MPS	Seed	Ct0861
ASV_1587	Fungi	Mortierellomycota	Mortierellomycetes	Mortierellales	Mortierellaceae	Unknown_ASV_1587	3.11392e-05	Bulk soil	4MPS	Spray	Ct0861
ASV_1856	Fungi	Ascomycota	Sordariomycetes	Microascales	Microascaceae	Unknown_ASV_1856	3.11392e-05	Bulk soil	4MPS	Spray	Ct0861
ASV_1541	Fungi	Ascomycota	Pezizomycetes	Pezizales	Pyronemataceae	Heydenia	3.11387e-05	Rhizosphere	1MPT	Spray	Ct0861
ASV_2430	Fungi	Basidiomycota	Agaricomycetes	Agaricales	Pluteaceae	Pluteus	3.06469e-05	Bulk soil	1MPT	Seed	Control
ASV_1833	Fungi	Ascomycota	Eurotiomycetes	Onygenales	Arachnomycetaceae	Unknown_ASV_1833	3.06465e-05	Rhizosphere	4MPS	Spray	Ct0861
ASV_2557	Fungi	Ascomycota	Sordariomycetes	Hypocreales	Stachybotryaceae	Achroiostachys	3.06465e-05	Rhizosphere	4MPS	Spray	Ct0861
ASV_681	Fungi	Ascomycota	Dothideomycetes	Pleosporales	Pleosporaceae	Curvularia	3.06465e-05	Rhizosphere	4MPS	Spray	Ct0861
ASV_1332	Fungi	Basidiomycota	Microbotryomycetes	Microbotryomycetes_ord_Incertae_sedis	Chrysozymaceae	Sampaiozyma	3.06458e-05	Bulk soil	4MPS	Spray	Control
ASV_301	Fungi	Ascomycota	Sordariomycetes	Microascales	Microascaceae	Unknown_ASV_301	3.06458e-05	Root	4MPS	Seed	Control
ASV_446	Fungi	Ascomycota	Eurotiomycetes	Chaetothyriales	Cyphellophoraceae	Cyphellophora	3.06457e-05	Rhizosphere	1MPT	Spray	Control
ASV_459	Fungi	Ascomycota	Dothideomycetes	Pleosporales	Didymellaceae	Stagonosporopsis	3.06457e-05	Rhizosphere	1MPT	Spray	Control
ASV_74	Fungi	Ascomycota	Sordariomycetes	Hypocreales	Nectriaceae	Lasionectria	3.06456e-05	Grain	4MPS	Seed	Control
ASV_83	Fungi	Ascomycota	Dothideomycetes	Pleosporales	Phaeosphaeriaceae	Unknown_ASV_83	3.06456e-05	Grain	4MPS	Seed	Control
ASV_1013	Fungi	Ascomycota	Sordariomycetes	Hypocreales	Hypocreales_fam_Incertae_sedis	Unknown_ASV_1013	3.06454e-05	Root	1MPT	Seed	Ct0861
ASV_160	Fungi	Ascomycota	Sordariomycetes	Microascales	Microascaceae	Cephalotrichum	3.06454e-05	Root	1MPT	Seed	Ct0861
ASV_2309	Fungi	Basidiomycota	Agaricomycetes	Cantharellales	Ceratobasidiaceae	Thanatephorus	3.06454e-05	Root	1MPT	Seed	Ct0861
ASV_1186	Fungi	Ascomycota	Sordariomycetes	Hypocreales	Cordycipitaceae	Lecanicillium	3.06453e-05	Bulk soil	1MPT	Spray	Control
ASV_160	Fungi	Ascomycota	Sordariomycetes	Microascales	Microascaceae	Cephalotrichum	3.06452e-05	Grain	4MPS	Spray	Control
ASV_74	Fungi	Ascomycota	Sordariomycetes	Hypocreales	Nectriaceae	Lasionectria	3.06452e-05	Grain	4MPS	Spray	Control
ASV_151	Fungi	Ascomycota	Dothideomycetes	Dothideomycetes_ord_Incertae_sedis	Eremomycetaceae	Arthrographis	3.06452e-05	Root	4MPS	Seed	Ct0861
ASV_2172	Fungi	Ascomycota	Sordariomycetes	Glomerellales	Plectosphaerellaceae	Lectera	3.06449e-05	Bulk soil	4MPS	Spray	Ct0861
ASV_2778	Fungi	Ascomycota	Eurotiomycetes	Onygenales	Unknown_ASV_2778	Unknown_ASV_2778	3.06449e-05	Bulk soil	4MPS	Spray	Ct0861
ASV_735	Fungi	Ascomycota	Saccharomycetes	Saccharomycetales	Saccharomycetaceae	Saccharomyces	3.06448e-05	Bulk soil	1MPT	Spray	Ct0861
ASV_1533	Fungi	Ascomycota	Dothideomycetes	Capnodiales	Cladosporiaceae	Verrucocladosporium	3.01527e-05	Rhizosphere	1MPT	Seed	Control
ASV_1856	Fungi	Ascomycota	Sordariomycetes	Microascales	Microascaceae	Unknown_ASV_1856	3.01527e-05	Rhizosphere	1MPT	Seed	Control
ASV_3067	Fungi	Ascomycota	Sordariomycetes	Glomerellales	Plectosphaerellaceae	Wallrothiella	3.01527e-05	Rhizosphere	1MPT	Seed	Control
ASV_1074	Fungi	Aphelidiomycota	Aphelidiomycetes	GS16	Unknown_ASV_1074	Unknown_ASV_1074	3.01516e-05	Bulk soil	1MPT	Seed	Ct0861
ASV_1287	Fungi	Ascomycota	Sordariomycetes	Glomerellales	Plectosphaerellaceae	Furcasterigmium	3.01514e-05	Rhizosphere	1MPT	Spray	Control
ASV_200	Fungi	Ascomycota	Sordariomycetes	Hypocreales	Tilachlidiaceae	Tilachlidium	3.01514e-05	Rhizosphere	1MPT	Spray	Control
ASV_2262	Fungi	Ascomycota	Sordariomycetes	Xylariales	Coniocessiaceae	Coniocessia	3.01514e-05	Rhizosphere	1MPT	Spray	Control
ASV_1732	Fungi	Ascomycota	Dothideomycetes	Pleosporales	Didymellaceae	Didymella	3.01513e-05	Root	4MPS	Spray	Control
ASV_227	Fungi	Ascomycota	Sordariomycetes	Coniochaetales	Coniochaetaceae	Coniochaeta	3.01513e-05	Rhizosphere	4MPS	Seed	Control
ASV_1119	Fungi	Ascomycota	Dothideomycetes	Dothideales	Saccotheciaceae	Aureobasidium	3.01512e-05	Bulk soil	4MPS	Seed	Ct0861
ASV_136	Fungi	Ascomycota	Sordariomycetes	Hypocreales	Cordycipitaceae	Beauveria	3.01511e-05	Root	1MPT	Seed	Control
ASV_1141	Fungi	Ascomycota	Sordariomycetes	Sordariales	Chaetomiaceae	Trichocladium	3.0151e-05	Bulk soil	1MPT	Spray	Control
ASV_82	Fungi	Basidiomycota	Agaricomycetes	Cantharellales	Ceratobasidiaceae	Unknown_ASV_82	3.01509e-05	Grain	4MPS	Spray	Control
ASV_836	Fungi	Blastocladiomycota	Blastocladiomycetes	Blastocladiales	Unknown_ASV_836	Unknown_ASV_836	3.01509e-05	Rhizosphere	4MPS	Seed	Ct0861
ASV_2289	Fungi	Ascomycota	Dothideomycetes	Dothideales	Saccotheciaceae	Selenophoma	3.01509e-05	Leaf	4MPS	Seed	Ct0861
ASV_387	Fungi	Ascomycota	Dothideomycetes	Pleosporales	Torulaceae	Torula	3.01506e-05	Bulk soil	4MPS	Spray	Ct0861
ASV_1003	Fungi	Blastocladiomycota	Blastocladiomycetes	Blastocladiales	Unknown_ASV_1003	Unknown_ASV_1003	3.01505e-05	Bulk soil	1MPT	Spray	Ct0861
ASV_487	Fungi	Mortierellomycota	Mortierellomycetes	Mortierellales	Unknown_ASV_487	Unknown_ASV_487	3.01505e-05	Bulk soil	1MPT	Spray	Ct0861
ASV_2982	Fungi	Ascomycota	Sordariomycetes	Microascales	Microascaceae	Pithoascus	3.01502e-05	Rhizosphere	1MPT	Spray	Ct0861
ASV_836	Fungi	Blastocladiomycota	Blastocladiomycetes	Blastocladiales	Unknown_ASV_836	Unknown_ASV_836	3.01502e-05	Rhizosphere	1MPT	Spray	Ct0861
ASV_374	Fungi	Ascomycota	Orbiliomycetes	Orbiliales	Orbiliaceae	Brachyphoris	2.96584e-05	Rhizosphere	1MPT	Seed	Control
ASV_1973	Fungi	Ascomycota	Eurotiomycetes	Chaetothyriales	Trichomeriaceae	Knufia	2.96583e-05	Bulk soil	1MPT	Seed	Control
ASV_2708	Fungi	Ascomycota	Sordariomycetes	Hypocreales	Tilachlidiaceae	Unknown_ASV_2708	2.96579e-05	Rhizosphere	4MPS	Spray	Ct0861
ASV_69	Fungi	Ascomycota	Eurotiomycetes	Onygenales	Arachnomycetaceae	Arachnomyces	2.96576e-05	Grain	4MPS	Seed	Ct0861
ASV_681	Fungi	Ascomycota	Dothideomycetes	Pleosporales	Pleosporaceae	Curvularia	2.96573e-05	Bulk soil	4MPS	Spray	Control
ASV_2754	Fungi	Ascomycota	Dothideomycetes	Pleosporales	Neocamarosporiaceae	Neocamarosporium	2.9657e-05	Rhizosphere	4MPS	Seed	Control
ASV_2289	Fungi	Ascomycota	Dothideomycetes	Dothideales	Saccotheciaceae	Selenophoma	2.9657e-05	Leaf	4MPS	Spray	Ct0861
ASV_1169	Fungi	Ascomycota	Eurotiomycetes	Onygenales	Spiromastigoidaceae	Spiromastigoides	2.96569e-05	Bulk soil	4MPS	Seed	Ct0861
ASV_1370	Fungi	Blastocladiomycota	Blastocladiomycetes	Blastocladiales	Unknown_ASV_1370	Unknown_ASV_1370	2.96569e-05	Bulk soil	4MPS	Seed	Ct0861
ASV_1312	Fungi	Ascomycota	Dothideomycetes	Pleosporales	Didymellaceae	Unknown_ASV_1312	2.96568e-05	Leaf	4MPS	Seed	Control
ASV_396	Fungi	Ascomycota	Sordariomycetes	Hypocreales	Hypocreales_fam_Incertae_sedis	Emericellopsis	2.96568e-05	Root	1MPT	Seed	Ct0861
ASV_461	Fungi	Basidiomycota	Agaricomycetes	Cantharellales	Ceratobasidiaceae	Unknown_ASV_461	2.96567e-05	Rhizosphere	1MPT	Seed	Ct0861
ASV_155	Fungi	Mortierellomycota	Mortierellomycetes	Mortierellales	Unknown_ASV_155	Unknown_ASV_155	2.96565e-05	Leaf	1MPT	Seed	Control
ASV_561	Fungi	Ascomycota	Dothideomycetes	Botryosphaeriales	Botryosphaeriaceae	Macrophomina	2.96565e-05	Leaf	1MPT	Seed	Control
ASV_1596	Fungi	Mortierellomycota	Mortierellomycetes	Mortierellales	Mortierellaceae	Unknown_ASV_1596	2.96563e-05	Bulk soil	4MPS	Spray	Ct0861
ASV_1300	Fungi	Mortierellomycota	Mortierellomycetes	Mortierellales	Mortierellaceae	Unknown_ASV_1300	2.96562e-05	Bulk soil	1MPT	Spray	Ct0861
ASV_1119	Fungi	Ascomycota	Dothideomycetes	Dothideales	Saccotheciaceae	Aureobasidium	2.96559e-05	Rhizosphere	1MPT	Spray	Ct0861
ASV_1074	Fungi	Aphelidiomycota	Aphelidiomycetes	GS16	Unknown_ASV_1074	Unknown_ASV_1074	2.9164e-05	Rhizosphere	1MPT	Seed	Control
ASV_214	Fungi	Ascomycota	Sordariomycetes	Branch06	Unknown_ASV_214	Unknown_ASV_214	2.91636e-05	Rhizosphere	4MPS	Spray	Ct0861
ASV_70	Fungi	Basidiomycota	Agaricomycetes	Agaricales	Psathyrellaceae	Coprinellus	2.91633e-05	Grain	4MPS	Seed	Ct0861
ASV_3340	Fungi	Basidiomycota	Tremellomycetes	Cystofilobasidiales	Cystofilobasidiaceae	Cystofilobasidium	2.9163e-05	Bulk soil	1MPT	Seed	Ct0861
ASV_1314	Fungi	Basidiomycota	Microbotryomycetes	Sporidiobolales	Sporidiobolaceae	Rhodotorula	2.9163e-05	Bulk soil	4MPS	Spray	Control
ASV_1912	Fungi	Ascomycota	Eurotiomycetes	Onygenales	Onygenaceae	Currahomyces	2.9163e-05	Bulk soil	4MPS	Spray	Control
ASV_191	Fungi	Ascomycota	Sordariomycetes	Microascales	Unknown_ASV_191	Unknown_ASV_191	2.91629e-05	Leaf	4MPS	Spray	Control
ASV_7117	Fungi	Ascomycota	Lecanoromycetes	Ostropales	Unknown_ASV_7117	Unknown_ASV_7117	2.91629e-05	Leaf	4MPS	Spray	Control
ASV_62	Fungi	Mortierellomycota	Mortierellomycetes	Mortierellales	Mortierellaceae	Unknown_ASV_62	2.91628e-05	Grain	4MPS	Seed	Control
ASV_1415	Fungi	Ascomycota	Dothideomycetes	Pleosporales	Sporormiaceae	Sporormiella	2.91628e-05	Rhizosphere	4MPS	Seed	Control
ASV_1732	Fungi	Ascomycota	Dothideomycetes	Pleosporales	Didymellaceae	Didymella	2.91627e-05	Root	1MPT	Spray	Control
ASV_269	Fungi	Ascomycota	Sordariomycetes	Branch06	Unknown_ASV_269	Unknown_ASV_269	2.91626e-05	Bulk soil	4MPS	Seed	Ct0861
ASV_2172	Fungi	Ascomycota	Sordariomycetes	Glomerellales	Plectosphaerellaceae	Lectera	2.91626e-05	Bulk soil	4MPS	Seed	Control
ASV_3201	Fungi	Ascomycota	Sordariomycetes	Sordariales	Chaetomiaceae	Unknown_ASV_3201	2.91626e-05	Bulk soil	4MPS	Seed	Control
ASV_479	Fungi	Ascomycota	Leotiomycetes	Helotiales	Helotiaceae	Scytalidium	2.91626e-05	Bulk soil	4MPS	Seed	Control
ASV_1912	Fungi	Ascomycota	Eurotiomycetes	Onygenales	Onygenaceae	Currahomyces	2.91626e-05	Rhizosphere	4MPS	Spray	Control
ASV_108	Fungi	Mortierellomycota	Mortierellomycetes	Mortierellales	Mortierellaceae	Unknown_ASV_108	2.91625e-05	Leaf	4MPS	Seed	Control
ASV_2232	Fungi	Basidiomycota	Ustilaginomycetes	Ustilaginales	Ustilaginaceae	Ustilago	2.91624e-05	Rhizosphere	1MPT	Seed	Ct0861
ASV_788	Fungi	Basidiomycota	Agaricomycetes	Agaricales	Agaricaceae	Tulostoma	2.91624e-05	Rhizosphere	4MPS	Seed	Ct0861
ASV_568	Fungi	Ascomycota	Saccharomycetes	Saccharomycetales	Saccharomycetales_fam_Incertae_sedis	Candida	2.91624e-05	Root	4MPS	Spray	Ct0861
ASV_214	Fungi	Ascomycota	Sordariomycetes	Branch06	Unknown_ASV_214	Unknown_ASV_214	2.91623e-05	Leaf	4MPS	Seed	Ct0861
ASV_77	Fungi	Basidiomycota	Agaricomycetes	Auriculariales	Auriculariales_fam_Incertae_sedis	Oliveonia	2.91622e-05	Grain	4MPS	Spray	Ct0861
ASV_1555	Fungi	Blastocladiomycota	Blastocladiomycetes	Blastocladiales	Unknown_ASV_1555	Unknown_ASV_1555	2.91621e-05	Bulk soil	4MPS	Spray	Ct0861
ASV_1600	Fungi	Aphelidiomycota	Aphelidiomycetes	GS16	Unknown_ASV_1600	Unknown_ASV_1600	2.91621e-05	Bulk soil	4MPS	Spray	Ct0861
ASV_200	Fungi	Ascomycota	Sordariomycetes	Hypocreales	Tilachlidiaceae	Tilachlidium	2.91621e-05	Leaf	1MPT	Seed	Ct0861
ASV_678	Fungi	Ascomycota	Dothideomycetes	Pleosporales	Phaeosphaeriaceae	Phaeosphaeria	2.91621e-05	Leaf	1MPT	Seed	Ct0861
ASV_772	Fungi	Ascomycota	Eurotiomycetes	Onygenales	Unknown_ASV_772	Unknown_ASV_772	2.9162e-05	Bulk soil	1MPT	Spray	Ct0861
ASV_922	Fungi	Ascomycota	Sordariomycetes	Microascales	Microascaceae	Wardomycopsis	2.9162e-05	Bulk soil	1MPT	Spray	Ct0861
ASV_1293	Fungi	Ascomycota	Pezizomycetes	Pezizales	Pezizales_fam_Incertae_sedis	Coprotus	2.86697e-05	Rhizosphere	1MPT	Seed	Control
ASV_4455	Fungi	Ascomycota	Dothideomycetes	Tubeufiales	Wiesneriomycetaceae	Spissiomyces	2.86697e-05	Rhizosphere	1MPT	Seed	Control
ASV_269	Fungi	Ascomycota	Sordariomycetes	Branch06	Unknown_ASV_269	Unknown_ASV_269	2.86697e-05	Bulk soil	1MPT	Seed	Control
ASV_302	Fungi	Chytridiomycota	Spizellomycetes	Spizellomycetales	Spizellomycetaceae	Gaertneriomyces	2.86693e-05	Rhizosphere	4MPS	Spray	Ct0861
ASV_368	Fungi	Ascomycota	Sordariomycetes	Sordariales	Unknown_ASV_368	Unknown_ASV_368	2.86693e-05	Rhizosphere	4MPS	Spray	Ct0861
ASV_95	Fungi	Ascomycota	Sordariomycetes	Sordariales	Unknown_ASV_95	Unknown_ASV_95	2.8669e-05	Grain	4MPS	Seed	Ct0861
ASV_1051	Fungi	Ascomycota	Eurotiomycetes	Onygenales	Gymnoascaceae	Gymnascella	2.86687e-05	Bulk soil	1MPT	Seed	Ct0861
ASV_1151	Fungi	Ascomycota	Sordariomycetes	Glomerellales	Plectosphaerellaceae	Longitudinalis	2.86687e-05	Bulk soil	1MPT	Seed	Ct0861
ASV_161	Fungi	Ascomycota	Sordariomycetes	Hypocreales	Unknown_ASV_161	Unknown_ASV_161	2.86687e-05	Bulk soil	4MPS	Spray	Control
ASV_3067	Fungi	Ascomycota	Sordariomycetes	Glomerellales	Plectosphaerellaceae	Wallrothiella	2.86687e-05	Bulk soil	4MPS	Spray	Control
ASV_446	Fungi	Ascomycota	Eurotiomycetes	Chaetothyriales	Cyphellophoraceae	Cyphellophora	2.86686e-05	Root	4MPS	Seed	Control
ASV_110	Fungi	Ascomycota	Pezizomycetes	Pezizales	Ascobolaceae	Ascobolus	2.86686e-05	Rhizosphere	1MPT	Spray	Control
ASV_155	Fungi	Mortierellomycota	Mortierellomycetes	Mortierellales	Unknown_ASV_155	Unknown_ASV_155	2.86686e-05	Rhizosphere	1MPT	Spray	Control
ASV_187	Fungi	Ascomycota	Sordariomycetes	Hypocreales	Bionectriaceae	Clonostachys	2.86686e-05	Rhizosphere	1MPT	Spray	Control
ASV_818	Fungi	Ascomycota	Sordariomycetes	Hypocreales	Hypocreales_fam_Incertae_sedis	Leucosphaerina	2.86686e-05	Rhizosphere	1MPT	Spray	Control
ASV_69	Fungi	Ascomycota	Eurotiomycetes	Onygenales	Arachnomycetaceae	Arachnomyces	2.86685e-05	Grain	4MPS	Seed	Control
ASV_2371	Fungi	Zoopagomycota	Zoopagomycetes	Zoopagales	Zoopagaceae	Unknown_ASV_2371	2.86685e-05	Root	4MPS	Spray	Control
ASV_268	Fungi	Ascomycota	Dothideomycetes	Pleosporales	Lophiotremataceae	Lophiotrema	2.86685e-05	Rhizosphere	4MPS	Seed	Control
ASV_696	Fungi	Ascomycota	Sordariomycetes	Glomerellales	Unknown_ASV_696	Unknown_ASV_696	2.86685e-05	Rhizosphere	4MPS	Seed	Control
ASV_1064	Fungi	Ascomycota	Sordariomycetes	Glomerellales	Plectosphaerellaceae	Unknown_ASV_1064	2.86682e-05	Bulk soil	1MPT	Spray	Control
ASV_1485	Fungi	Chytridiomycota	Spizellomycetes	Spizellomycetales	Unknown_ASV_1485	Unknown_ASV_1485	2.86681e-05	Rhizosphere	4MPS	Seed	Ct0861
ASV_293	Fungi	Ascomycota	Sordariomycetes	Hypocreales	Hypocreaceae	Trichoderma	2.86681e-05	Rhizosphere	4MPS	Seed	Ct0861
ASV_708	Fungi	Ascomycota	Dothideomycetes	Pleosporales	Pleosporales_fam_Incertae_sedis	Polyschema	2.86681e-05	Rhizosphere	4MPS	Seed	Ct0861
ASV_791	Fungi	Ascomycota	Sordariomycetes	Microascales	Microascaceae	Gamsia	2.86681e-05	Rhizosphere	4MPS	Seed	Ct0861
ASV_85	Fungi	Ascomycota	Sordariomycetes	Glomerellales	Plectosphaerellaceae	Chordomyces	2.86681e-05	Grain	4MPS	Spray	Control
ASV_272	Fungi	Ascomycota	Dothideomycetes	Venturiales	Sympoventuriaceae	Ochroconis	2.86681e-05	Root	4MPS	Spray	Ct0861
ASV_2772	Fungi	Ascomycota	Pezizomycetes	Pezizales	Pezizaceae	Iodophanus	2.86677e-05	Bulk soil	1MPT	Spray	Ct0861
ASV_807	Fungi	Ascomycota	Dothideomycetes	Pleosporales	Didymellaceae	Unknown_ASV_807	2.86677e-05	Bulk soil	1MPT	Spray	Ct0861
ASV_2975	Fungi	Ascomycota	Dothideomycetes	Pleosporales	Pleosporaceae	Pyrenophora	2.81754e-05	Rhizosphere	1MPT	Seed	Control
ASV_1856	Fungi	Ascomycota	Sordariomycetes	Microascales	Microascaceae	Unknown_ASV_1856	2.81754e-05	Bulk soil	1MPT	Seed	Control
ASV_550	Fungi	Ascomycota	Pezizomycetes	Pezizales	Pyronemataceae	Trichophaeopsis	2.8175e-05	Rhizosphere	4MPS	Spray	Ct0861
ASV_1415	Fungi	Ascomycota	Dothideomycetes	Pleosporales	Sporormiaceae	Sporormiella	2.81744e-05	Bulk soil	4MPS	Spray	Control
ASV_4809	Fungi	Ascomycota	Sordariomycetes	Sordariales	Chaetomiaceae	Melanocarpus	2.81744e-05	Bulk soil	4MPS	Spray	Control
ASV_722	Fungi	Ascomycota	Sordariomycetes	Sordariales	Unknown_ASV_722	Unknown_ASV_722	2.81744e-05	Bulk soil	4MPS	Spray	Control
ASV_1533	Fungi	Ascomycota	Dothideomycetes	Capnodiales	Cladosporiaceae	Verrucocladosporium	2.81743e-05	Root	4MPS	Seed	Control
ASV_2830	Fungi	Ascomycota	Sordariomycetes	Sordariales	Chaetomiaceae	Unknown_ASV_2830	2.81743e-05	Rhizosphere	1MPT	Spray	Control
ASV_1253	Fungi	Ascomycota	Dothideomycetes	Pleosporales	Pleosporales_fam_Incertae_sedis	Monodictys	2.81742e-05	Rhizosphere	4MPS	Seed	Control
ASV_167	Fungi	Basidiomycota	Ustilaginomycetes	Ustilaginales	Ustilaginaceae	Anthracocystis	2.81742e-05	Rhizosphere	4MPS	Seed	Control
ASV_131	Fungi	Chytridiomycota	Spizellomycetes	Spizellomycetales	Spizellomycetaceae	Spizellomyces	2.81741e-05	Leaf	4MPS	Spray	Ct0861
ASV_2398	Fungi	Ascomycota	Dothideomycetes	Mycosphaerellales	Teratosphaeriaceae	Unknown_ASV_2398	2.81741e-05	Leaf	4MPS	Spray	Ct0861
ASV_5658	Fungi	Ascomycota	Leotiomycetes	Thelebolales	Pseudeurotiaceae	Unknown_ASV_5658	2.81741e-05	Root	1MPT	Spray	Control
ASV_3440	Fungi	Ascomycota	Sordariomycetes	Hypocreales	Unknown_ASV_3440	Unknown_ASV_3440	2.81741e-05	Bulk soil	4MPS	Seed	Control
ASV_453	Fungi	Ascomycota	Dothideomycetes	Pleosporales	Cucurbitariaceae	Pyrenochaetopsis	2.81741e-05	Bulk soil	4MPS	Seed	Control
ASV_696	Fungi	Ascomycota	Sordariomycetes	Glomerellales	Unknown_ASV_696	Unknown_ASV_696	2.81741e-05	Bulk soil	4MPS	Seed	Control
ASV_1151	Fungi	Ascomycota	Sordariomycetes	Glomerellales	Plectosphaerellaceae	Longitudinalis	2.8174e-05	Rhizosphere	4MPS	Spray	Control
ASV_1176	Fungi	Ascomycota	Pezizomycetes	Pezizales	Ascodesmidaceae	Ascodesmis	2.8174e-05	Rhizosphere	4MPS	Spray	Control
ASV_1644	Fungi	Ascomycota	Sordariomycetes	Pleurotheciales	Pleurotheciaceae	Pleurotheciella	2.8174e-05	Rhizosphere	4MPS	Spray	Control
ASV_704	Fungi	Basidiomycota	Agaricomycetes	Agaricales	Marasmiaceae	Marasmius	2.8174e-05	Root	1MPT	Seed	Ct0861
ASV_1067	Fungi	Basidiomycota	Agaricostilbomycetes	Agaricostilbales	Kondoaceae	Kondoa	2.81738e-05	Rhizosphere	4MPS	Seed	Ct0861
ASV_284	Fungi	Mortierellomycota	Mortierellomycetes	Mortierellales	Unknown_ASV_284	Unknown_ASV_284	2.81738e-05	Rhizosphere	4MPS	Seed	Ct0861
ASV_588	Fungi	Basidiomycota	Malasseziomycetes	Malasseziales	Malasseziaceae	Malassezia	2.81738e-05	Rhizosphere	1MPT	Seed	Ct0861
ASV_179	Fungi	Ascomycota	Sordariomycetes	Hypocreales	Hypocreales_fam_Incertae_sedis	Trichothecium	2.81737e-05	Leaf	4MPS	Seed	Ct0861
ASV_187	Fungi	Ascomycota	Sordariomycetes	Hypocreales	Bionectriaceae	Clonostachys	2.81737e-05	Leaf	4MPS	Seed	Ct0861
ASV_105	Fungi	Basidiomycota	Agaricomycetes	Agaricales	Pluteaceae	Volvopluteus	2.81737e-05	Leaf	1MPT	Seed	Control
ASV_681	Fungi	Ascomycota	Dothideomycetes	Pleosporales	Pleosporaceae	Curvularia	2.81737e-05	Leaf	1MPT	Seed	Control
ASV_739	Fungi	Ascomycota	Sordariomycetes	Phomatosporales	Phomatosporaceae	Unknown_ASV_739	2.81737e-05	Leaf	1MPT	Seed	Control
ASV_83	Fungi	Ascomycota	Dothideomycetes	Pleosporales	Phaeosphaeriaceae	Unknown_ASV_83	2.81737e-05	Grain	4MPS	Spray	Ct0861
ASV_1954	Fungi	Ascomycota	Sordariomycetes	Hypocreales	Nectriaceae	Volutella	2.81735e-05	Bulk soil	4MPS	Spray	Ct0861
ASV_1769	Fungi	Ascomycota	Dothideomycetes	Pleosporales	Didymosphaeriaceae	Paraphaeosphaeria	2.76811e-05	Rhizosphere	1MPT	Seed	Control
ASV_268	Fungi	Ascomycota	Dothideomycetes	Pleosporales	Lophiotremataceae	Lophiotrema	2.76811e-05	Bulk soil	1MPT	Seed	Control
ASV_1074	Fungi	Aphelidiomycota	Aphelidiomycetes	GS16	Unknown_ASV_1074	Unknown_ASV_1074	2.76807e-05	Rhizosphere	4MPS	Spray	Ct0861
ASV_311	Fungi	Ascomycota	Pezizomycetes	Pezizales	Pyronemataceae	Lasiobolidium	2.76802e-05	Bulk soil	1MPT	Seed	Ct0861
ASV_93	Fungi	Basidiomycota	Agaricomycetes	Agaricales	Bolbitiaceae	Conocybe	2.76802e-05	Bulk soil	1MPT	Seed	Ct0861
ASV_402	Fungi	Ascomycota	Sordariomycetes	Hypocreales	Bionectriaceae	Gliomastix	2.76801e-05	Bulk soil	4MPS	Spray	Control
ASV_187	Fungi	Ascomycota	Sordariomycetes	Hypocreales	Bionectriaceae	Clonostachys	2.76801e-05	Leaf	4MPS	Spray	Control
ASV_2364	Fungi	Basidiomycota	Ustilaginomycetes	Ustilaginales	Ustilaginaceae	Pseudozyma	2.76799e-05	Grain	4MPS	Seed	Control
ASV_1268	Fungi	Ascomycota	Sordariomycetes	Hypocreales	Stachybotryaceae	Sirastachys	2.76798e-05	Bulk soil	4MPS	Seed	Ct0861
ASV_290	Fungi	Ascomycota	Sordariomycetes	Sordariales	Unknown_ASV_290	Unknown_ASV_290	2.76798e-05	Bulk soil	4MPS	Seed	Ct0861
ASV_705	Fungi	Ascomycota	Dothideomycetes	Capnodiales	Neodevriesiaceae	Neodevriesia	2.76798e-05	Bulk soil	4MPS	Seed	Ct0861
ASV_2913	Fungi	Ascomycota	Dothideomycetes	Pleosporales	Phaeosphaeriaceae	Leptospora	2.76797e-05	Leaf	4MPS	Seed	Control
ASV_447	Fungi	Ascomycota	Sordariomycetes	Trichosphaeriales	Trichosphaeriaceae	Nigrospora	2.76797e-05	Leaf	4MPS	Seed	Control
ASV_4513	Fungi	Ascomycota	Eurotiomycetes	Chaetothyriales	Herpotrichiellaceae	Coniosporium	2.76797e-05	Leaf	4MPS	Seed	Control
ASV_402	Fungi	Ascomycota	Sordariomycetes	Hypocreales	Bionectriaceae	Gliomastix	2.76796e-05	Bulk soil	1MPT	Spray	Control
ASV_229	Fungi	Basidiomycota	Agaricomycetes	Cantharellales	Ceratobasidiaceae	Unknown_ASV_229	2.76795e-05	Rhizosphere	1MPT	Seed	Ct0861
ASV_2981	Fungi	Chytridiomycota	Spizellomycetes	Spizellomycetales	Unknown_ASV_2981	Unknown_ASV_2981	2.76795e-05	Rhizosphere	1MPT	Seed	Ct0861
ASV_792	Fungi	Mucoromycota	Mucoromycetes	Mucorales	Mucoraceae	Actinomucor	2.76795e-05	Rhizosphere	4MPS	Seed	Ct0861
ASV_984	Fungi	Mortierellomycota	Mortierellomycetes	Mortierellales	Mortierellaceae	Unknown_ASV_984	2.76795e-05	Rhizosphere	4MPS	Seed	Ct0861
ASV_249	Fungi	Ascomycota	Sordariomycetes	Sordariales	Sordariales_fam_Incertae_sedis	Madurella	2.76795e-05	Root	4MPS	Spray	Ct0861
ASV_196	Fungi	Ascomycota	Eurotiomycetes	Chaetothyriales	Herpotrichiellaceae	Veronaea	2.76795e-05	Leaf	4MPS	Seed	Ct0861
ASV_108	Fungi	Mortierellomycota	Mortierellomycetes	Mortierellales	Mortierellaceae	Unknown_ASV_108	2.76794e-05	Grain	4MPS	Spray	Ct0861
ASV_2273	Fungi	Mortierellomycota	Mortierellomycetes	Mortierellales	Mortierellaceae	Unknown_ASV_2273	2.76793e-05	Bulk soil	4MPS	Spray	Ct0861
ASV_269	Fungi	Ascomycota	Sordariomycetes	Branch06	Unknown_ASV_269	Unknown_ASV_269	2.76793e-05	Bulk soil	4MPS	Spray	Ct0861
ASV_1318	Fungi	Ascomycota	Sordariomycetes	Hypocreales	Unknown_ASV_1318	Unknown_ASV_1318	2.76788e-05	Rhizosphere	1MPT	Spray	Ct0861
ASV_1573	Fungi	Ascomycota	Saccharomycetes	Saccharomycetales	Trichomonascaceae	Unknown_ASV_1573	2.71868e-05	Bulk soil	1MPT	Seed	Control
ASV_1600	Fungi	Aphelidiomycota	Aphelidiomycetes	GS16	Unknown_ASV_1600	Unknown_ASV_1600	2.71868e-05	Bulk soil	1MPT	Seed	Control
ASV_588	Fungi	Basidiomycota	Malasseziomycetes	Malasseziales	Malasseziaceae	Malassezia	2.71868e-05	Bulk soil	1MPT	Seed	Control
ASV_82	Fungi	Basidiomycota	Agaricomycetes	Cantharellales	Ceratobasidiaceae	Unknown_ASV_82	2.71864e-05	Rhizosphere	4MPS	Spray	Ct0861
ASV_504	Fungi	Basidiomycota	Tremellomycetes	Filobasidiales	Filobasidiaceae	Naganishia	2.71861e-05	Grain	4MPS	Seed	Ct0861
ASV_290	Fungi	Ascomycota	Sordariomycetes	Sordariales	Unknown_ASV_290	Unknown_ASV_290	2.71859e-05	Bulk soil	1MPT	Seed	Ct0861
ASV_2612	Fungi	Ascomycota	Sordariomycetes	Glomerellales	Plectosphaerellaceae	Sodiomyces	2.71858e-05	Bulk soil	4MPS	Spray	Control
ASV_83	Fungi	Ascomycota	Dothideomycetes	Pleosporales	Phaeosphaeriaceae	Unknown_ASV_83	2.71857e-05	Rhizosphere	1MPT	Spray	Control
ASV_198	Fungi	Ascomycota	Sordariomycetes	Sordariales	Lasiosphaeriaceae	Unknown_ASV_198	2.71856e-05	Root	4MPS	Spray	Control
ASV_1351	Fungi	Ascomycota	Sordariomycetes	Microascales	Microascaceae	Unknown_ASV_1351	2.71856e-05	Rhizosphere	4MPS	Seed	Control
ASV_818	Fungi	Ascomycota	Sordariomycetes	Hypocreales	Hypocreales_fam_Incertae_sedis	Leucosphaerina	2.71856e-05	Rhizosphere	4MPS	Seed	Control
ASV_1732	Fungi	Ascomycota	Dothideomycetes	Pleosporales	Didymellaceae	Didymella	2.71856e-05	Leaf	4MPS	Spray	Ct0861
ASV_191	Fungi	Ascomycota	Sordariomycetes	Microascales	Unknown_ASV_191	Unknown_ASV_191	2.71856e-05	Leaf	4MPS	Spray	Ct0861
ASV_123	Fungi	Chytridiomycota	Rhizophlyctidomycetes	Rhizophlyctidales	Rhizophlyctidaceae	Rhizophlyctis	2.71855e-05	Root	1MPT	Spray	Control
ASV_272	Fungi	Ascomycota	Dothideomycetes	Venturiales	Sympoventuriaceae	Ochroconis	2.71855e-05	Root	1MPT	Spray	Control
ASV_984	Fungi	Mortierellomycota	Mortierellomycetes	Mortierellales	Mortierellaceae	Unknown_ASV_984	2.71855e-05	Root	1MPT	Spray	Control
ASV_2203	Fungi	Chytridiomycota	Rhizophydiomycetes	Rhizophydiales	Alphamycetaceae	Betamyces	2.71855e-05	Bulk soil	4MPS	Seed	Ct0861
ASV_1584	Fungi	Ascomycota	Dothideomycetes	Pleosporales	Sporormiaceae	Unknown_ASV_1584	2.71855e-05	Rhizosphere	4MPS	Spray	Control
ASV_3076	Fungi	Ascomycota	Dothideomycetes	Pleosporales	Pleosporaceae	Unknown_ASV_3076	2.71855e-05	Rhizosphere	4MPS	Spray	Control
ASV_836	Fungi	Blastocladiomycota	Blastocladiomycetes	Blastocladiales	Unknown_ASV_836	Unknown_ASV_836	2.71855e-05	Rhizosphere	4MPS	Spray	Control
ASV_5280	Fungi	Basidiomycota	Agaricomycetes	Agaricales	Lycoperdaceae	Bovista	2.71854e-05	Leaf	4MPS	Seed	Control
ASV_2534	Fungi	Ascomycota	Sordariomycetes	Sordariales	Chaetomiaceae	Unknown_ASV_2534	2.71854e-05	Bulk soil	1MPT	Spray	Control
ASV_1973	Fungi	Ascomycota	Eurotiomycetes	Chaetothyriales	Trichomeriaceae	Knufia	2.71853e-05	Rhizosphere	4MPS	Seed	Ct0861
ASV_1598	Fungi	Ascomycota	Dothideomycetes	Pleosporales	Thyridariaceae	Parathyridaria	2.71852e-05	Leaf	4MPS	Seed	Ct0861
ASV_1051	Fungi	Ascomycota	Eurotiomycetes	Onygenales	Gymnoascaceae	Gymnascella	2.71849e-05	Bulk soil	1MPT	Spray	Ct0861
ASV_860	Fungi	Ascomycota	Sordariomycetes	Xylariales	Xylariaceae	Coniolariella	2.71846e-05	Rhizosphere	1MPT	Spray	Ct0861
ASV_1777	Fungi	Ascomycota	Sordariomycetes	Microascales	Microascaceae	Unknown_ASV_1777	2.66925e-05	Rhizosphere	1MPT	Seed	Control
ASV_1049	Fungi	Ascomycota	Sordariomycetes	Hypocreales	Nectriaceae	Gibberella	2.66925e-05	Bulk soil	1MPT	Seed	Control
ASV_722	Fungi	Ascomycota	Sordariomycetes	Sordariales	Unknown_ASV_722	Unknown_ASV_722	2.66925e-05	Bulk soil	1MPT	Seed	Control
ASV_292	Fungi	Basidiomycota	Microbotryomycetes	Sporidiobolales	Sporidiobolaceae	Sporobolomyces	2.66918e-05	Grain	4MPS	Seed	Ct0861
ASV_82	Fungi	Basidiomycota	Agaricomycetes	Cantharellales	Ceratobasidiaceae	Unknown_ASV_82	2.66916e-05	Bulk soil	1MPT	Seed	Ct0861
ASV_3661	Fungi	Ascomycota	Dothideomycetes	Botryosphaeriales	Botryosphaeriaceae	Unknown_ASV_3661	2.66915e-05	Bulk soil	4MPS	Spray	Control
ASV_194	Fungi	Zoopagomycota	Zoopagomycetes	Zoopagales	Piptocephalidaceae	Syncephalis	2.66915e-05	Leaf	4MPS	Spray	Control
ASV_1644	Fungi	Ascomycota	Sordariomycetes	Pleurotheciales	Pleurotheciaceae	Pleurotheciella	2.66912e-05	Bulk soil	4MPS	Seed	Ct0861
ASV_1361	Fungi	Basidiomycota	Agaricomycetes	Agaricales	Stephanosporaceae	Unknown_ASV_1361	2.66912e-05	Bulk soil	4MPS	Seed	Control
ASV_2232	Fungi	Basidiomycota	Ustilaginomycetes	Ustilaginales	Ustilaginaceae	Ustilago	2.66912e-05	Bulk soil	4MPS	Seed	Control
ASV_727	Fungi	Ascomycota	Pezizomycetes	Pezizales	Pezizales_fam_Incertae_sedis	Trichobolus	2.66912e-05	Bulk soil	4MPS	Seed	Control
ASV_678	Fungi	Ascomycota	Dothideomycetes	Pleosporales	Phaeosphaeriaceae	Phaeosphaeria	2.66911e-05	Bulk soil	1MPT	Spray	Control
ASV_1502	Fungi	Ascomycota	Pezizomycetes	Pezizales	Ascodesmidaceae	Unknown_ASV_1502	2.6691e-05	Rhizosphere	1MPT	Seed	Ct0861
ASV_2172	Fungi	Ascomycota	Sordariomycetes	Glomerellales	Plectosphaerellaceae	Lectera	2.6691e-05	Rhizosphere	4MPS	Seed	Ct0861
ASV_318	Fungi	Glomeromycota	Paraglomeromycetes	Paraglomerales	Pervetustaceae	Pervetustus	2.6691e-05	Rhizosphere	4MPS	Seed	Ct0861
ASV_62	Fungi	Mortierellomycota	Mortierellomycetes	Mortierellales	Mortierellaceae	Unknown_ASV_62	2.66909e-05	Root	4MPS	Seed	Ct0861
ASV_2212	Fungi	Ascomycota	Saccharomycetes	Saccharomycetales	Debaryomycetaceae	Debaryomyces	2.66909e-05	Leaf	4MPS	Seed	Ct0861
ASV_3480	Fungi	Blastocladiomycota	Blastocladiomycetes	Blastocladiales	Unknown_ASV_3480	Unknown_ASV_3480	2.66907e-05	Bulk soil	4MPS	Spray	Ct0861
ASV_1169	Fungi	Ascomycota	Eurotiomycetes	Onygenales	Spiromastigoidaceae	Spiromastigoides	2.66906e-05	Bulk soil	1MPT	Spray	Ct0861
ASV_1399	Fungi	Ascomycota	Saccharomycetes	Saccharomycetales	Phaffomycetaceae	Wickerhamomyces	2.66903e-05	Rhizosphere	1MPT	Spray	Ct0861
ASV_1541	Fungi	Ascomycota	Pezizomycetes	Pezizales	Pyronemataceae	Heydenia	2.61982e-05	Bulk soil	1MPT	Seed	Control
ASV_2073	Fungi	Ascomycota	Dothideomycetes	Pleosporales	Periconiaceae	Periconia	2.61982e-05	Bulk soil	1MPT	Seed	Control
ASV_269	Fungi	Ascomycota	Sordariomycetes	Branch06	Unknown_ASV_269	Unknown_ASV_269	2.61978e-05	Rhizosphere	4MPS	Spray	Ct0861
ASV_136	Fungi	Ascomycota	Sordariomycetes	Hypocreales	Cordycipitaceae	Beauveria	2.61975e-05	Grain	4MPS	Seed	Ct0861
ASV_862	Fungi	Ascomycota	Eurotiomycetes	Onygenales	Onygenaceae	Auxarthronopsis	2.61973e-05	Bulk soil	1MPT	Seed	Ct0861
ASV_2359	Fungi	Ascomycota	Sordariomycetes	Hypocreales	Stachybotryaceae	Paramyrothecium	2.61972e-05	Bulk soil	4MPS	Spray	Control
ASV_973	Fungi	Ascomycota	Dothideomycetes	Pleosporales	Didymellaceae	Endophoma	2.61971e-05	Rhizosphere	4MPS	Seed	Control
ASV_1478	Fungi	Ascomycota	Sordariomycetes	Hypocreales	Nectriaceae	Varicosporellopsis	2.6197e-05	Bulk soil	4MPS	Seed	Ct0861
ASV_268	Fungi	Ascomycota	Dothideomycetes	Pleosporales	Lophiotremataceae	Lophiotrema	2.6197e-05	Bulk soil	4MPS	Seed	Ct0861
ASV_380	Fungi	Ascomycota	Sordariomycetes	Sordariales	Unknown_ASV_380	Unknown_ASV_380	2.61969e-05	Root	1MPT	Spray	Ct0861
ASV_1289	Fungi	Ascomycota	Sordariomycetes	Hypocreales	Stachybotryaceae	Albifimbria	2.61969e-05	Rhizosphere	4MPS	Spray	Control
ASV_2804	Fungi	Basidiomycota	Ustilaginomycetes	Ustilaginales	Ustilaginaceae	Unknown_ASV_2804	2.61969e-05	Rhizosphere	4MPS	Spray	Control
ASV_206	Fungi	Ascomycota	Pezizomycetes	Pezizales	Ascodesmidaceae	Cephaliophora	2.61968e-05	Root	1MPT	Seed	Ct0861
ASV_88	Fungi	Ascomycota	Sordariomycetes	Sordariales	Chaetomiaceae	Humicola	2.61968e-05	Root	1MPT	Seed	Ct0861
ASV_2194	Fungi	Ascomycota	Sordariomycetes	Hypocreales	Cordycipitaceae	Simplicillium	2.61968e-05	Bulk soil	1MPT	Spray	Control
ASV_214	Fungi	Ascomycota	Sordariomycetes	Branch06	Unknown_ASV_214	Unknown_ASV_214	2.61967e-05	Rhizosphere	1MPT	Seed	Ct0861
ASV_65	Fungi	Ascomycota	Sordariomycetes	Sordariales	Chaetomiaceae	Unknown_ASV_65	2.61967e-05	Root	4MPS	Spray	Ct0861
ASV_349	Fungi	Basidiomycota	Agaricomycetes	Agaricales	Pluteaceae	Volvariella	2.61966e-05	Grain	4MPS	Spray	Ct0861
ASV_204	Fungi	Ascomycota	Sordariomycetes	Microascales	Unknown_ASV_204	Unknown_ASV_204	2.61964e-05	Bulk soil	4MPS	Spray	Ct0861
ASV_3879	Fungi	Ascomycota	Sordariomycetes	Hypocreales	Nectriaceae	Fusicolla	2.61964e-05	Bulk soil	4MPS	Spray	Ct0861
ASV_4095	Fungi	Ascomycota	Eurotiomycetes	Onygenales	Unknown_ASV_4095	Unknown_ASV_4095	2.61964e-05	Bulk soil	4MPS	Spray	Ct0861
ASV_836	Fungi	Blastocladiomycota	Blastocladiomycetes	Blastocladiales	Unknown_ASV_836	Unknown_ASV_836	2.61964e-05	Bulk soil	4MPS	Spray	Ct0861
ASV_1074	Fungi	Aphelidiomycota	Aphelidiomycetes	GS16	Unknown_ASV_1074	Unknown_ASV_1074	2.6196e-05	Rhizosphere	1MPT	Spray	Ct0861
ASV_1638	Fungi	Ascomycota	Dothideomycetes	Pleosporales	Phaeosphaeriaceae	Setophaeosphaeria	2.6196e-05	Rhizosphere	1MPT	Spray	Ct0861
ASV_1725	Fungi	Ascomycota	Dothideomycetes	Pleosporales	Sporormiaceae	Westerdykella	2.6196e-05	Rhizosphere	1MPT	Spray	Ct0861
ASV_705	Fungi	Ascomycota	Dothideomycetes	Capnodiales	Neodevriesiaceae	Neodevriesia	2.6196e-05	Rhizosphere	1MPT	Spray	Ct0861
ASV_3550	Fungi	Ascomycota	Sordariomycetes	Sordariales	Unknown_ASV_3550	Unknown_ASV_3550	2.57039e-05	Bulk soil	1MPT	Seed	Control
ASV_314	Fungi	Ascomycota	Dothideomycetes	Pleosporales	Didymellaceae	Epicoccum	2.57035e-05	Rhizosphere	4MPS	Spray	Ct0861
ASV_108	Fungi	Mortierellomycota	Mortierellomycetes	Mortierellales	Mortierellaceae	Unknown_ASV_108	2.57032e-05	Grain	4MPS	Seed	Ct0861
ASV_293	Fungi	Ascomycota	Sordariomycetes	Hypocreales	Hypocreaceae	Trichoderma	2.5703e-05	Bulk soil	1MPT	Seed	Ct0861
ASV_761	Fungi	Ascomycota	Sordariomycetes	Sordariales	Unknown_ASV_761	Unknown_ASV_761	2.5703e-05	Bulk soil	4MPS	Spray	Control
ASV_258	Fungi	Ascomycota	Sordariomycetes	Sordariales	Chaetomiaceae	Collariella	2.57029e-05	Root	4MPS	Seed	Control
ASV_101	Fungi	Ascomycota	Sordariomycetes	Hypocreales	Ophiocordycipitaceae	Purpureocillium	2.57028e-05	Grain	4MPS	Seed	Control
ASV_62	Fungi	Mortierellomycota	Mortierellomycetes	Mortierellales	Mortierellaceae	Unknown_ASV_62	2.57028e-05	Root	4MPS	Spray	Control
ASV_1074	Fungi	Aphelidiomycota	Aphelidiomycetes	GS16	Unknown_ASV_1074	Unknown_ASV_1074	2.57028e-05	Rhizosphere	4MPS	Seed	Control
ASV_1429	Fungi	Ascomycota	Sordariomycetes	Hypocreales	Cordycipitaceae	Cordyceps	2.57026e-05	Rhizosphere	4MPS	Spray	Control
ASV_734	Fungi	Chytridiomycota	Spizellomycetes	Spizellomycetales	Unknown_ASV_734	Unknown_ASV_734	2.57026e-05	Rhizosphere	4MPS	Spray	Control
ASV_920	Fungi	Blastocladiomycota	Blastocladiomycetes	Blastocladiales	Unknown_ASV_920	Unknown_ASV_920	2.57026e-05	Rhizosphere	4MPS	Spray	Control
ASV_212	Fungi	Ascomycota	Sordariomycetes	Hypocreales	Bionectriaceae	Geosmithia	2.57025e-05	Bulk soil	1MPT	Spray	Control
ASV_1002	Fungi	Ascomycota	Sordariomycetes	Sordariales	Unknown_ASV_1002	Unknown_ASV_1002	2.57024e-05	Rhizosphere	1MPT	Seed	Ct0861
ASV_1478	Fungi	Ascomycota	Sordariomycetes	Hypocreales	Nectriaceae	Varicosporellopsis	2.57024e-05	Rhizosphere	1MPT	Seed	Ct0861
ASV_1502	Fungi	Ascomycota	Pezizomycetes	Pezizales	Ascodesmidaceae	Unknown_ASV_1502	2.57024e-05	Rhizosphere	4MPS	Seed	Ct0861
ASV_3057	Fungi	Ascomycota	Sordariomycetes	Sordariales	Chaetomiaceae	Condenascus	2.57024e-05	Rhizosphere	1MPT	Seed	Ct0861
ASV_1754	Fungi	Ascomycota	Dothideomycetes	Pleosporales	Phaeosphaeriaceae	Unknown_ASV_1754	2.57024e-05	Root	4MPS	Spray	Ct0861
ASV_69	Fungi	Ascomycota	Eurotiomycetes	Onygenales	Arachnomycetaceae	Arachnomyces	2.57024e-05	Root	4MPS	Spray	Ct0861
ASV_3648	Fungi	Ascomycota	Dothideomycetes	Capnodiales	Neodevriesiaceae	Unknown_ASV_3648	2.57024e-05	Leaf	4MPS	Seed	Ct0861
ASV_426	Fungi	Ascomycota	Eurotiomycetes	Chaetothyriales	Herpotrichiellaceae	Rhinocladiella	2.57022e-05	Bulk soil	4MPS	Spray	Ct0861
ASV_374	Fungi	Ascomycota	Orbiliomycetes	Orbiliales	Orbiliaceae	Brachyphoris	2.57018e-05	Rhizosphere	1MPT	Spray	Ct0861
ASV_8050	Fungi	Ascomycota	Sordariomycetes	Branch06	Unknown_ASV_8050	Unknown_ASV_8050	2.57018e-05	Rhizosphere	1MPT	Spray	Ct0861
ASV_1954	Fungi	Ascomycota	Sordariomycetes	Hypocreales	Nectriaceae	Volutella	2.52096e-05	Bulk soil	1MPT	Seed	Control
ASV_2585	Fungi	Ascomycota	Sordariomycetes	Sordariales	Chaetomiaceae	Unknown_ASV_2585	2.52096e-05	Bulk soil	1MPT	Seed	Control
ASV_1963	Fungi	Ascomycota	Eurotiomycetes	Onygenales	Onygenaceae	Xanthothecium	2.52092e-05	Rhizosphere	4MPS	Spray	Ct0861
ASV_2364	Fungi	Basidiomycota	Ustilaginomycetes	Ustilaginales	Ustilaginaceae	Pseudozyma	2.52092e-05	Rhizosphere	4MPS	Spray	Ct0861
ASV_813	Fungi	Blastocladiomycota	Blastocladiomycetes	Blastocladiales	Unknown_ASV_813	Unknown_ASV_813	2.52092e-05	Rhizosphere	4MPS	Spray	Ct0861
ASV_588	Fungi	Basidiomycota	Malasseziomycetes	Malasseziales	Malasseziaceae	Malassezia	2.52087e-05	Bulk soil	1MPT	Seed	Ct0861
ASV_74	Fungi	Ascomycota	Sordariomycetes	Hypocreales	Nectriaceae	Lasionectria	2.52085e-05	Root	4MPS	Spray	Control
ASV_735	Fungi	Ascomycota	Saccharomycetes	Saccharomycetales	Saccharomycetaceae	Saccharomyces	2.52085e-05	Rhizosphere	4MPS	Seed	Control
ASV_1119	Fungi	Ascomycota	Dothideomycetes	Dothideales	Saccotheciaceae	Aureobasidium	2.52084e-05	Leaf	4MPS	Spray	Ct0861
ASV_3742	Fungi	Ascomycota	Dothideomycetes	Mycosphaerellales	Mycosphaerellaceae	Unknown_ASV_3742	2.52084e-05	Leaf	4MPS	Spray	Ct0861
ASV_4116	Fungi	Basidiomycota	Agaricomycetes	Agaricales	Agaricaceae	Battarrea	2.52084e-05	Bulk soil	4MPS	Seed	Control
ASV_290	Fungi	Ascomycota	Sordariomycetes	Sordariales	Unknown_ASV_290	Unknown_ASV_290	2.52084e-05	Rhizosphere	4MPS	Spray	Control
ASV_179	Fungi	Ascomycota	Sordariomycetes	Hypocreales	Hypocreales_fam_Incertae_sedis	Trichothecium	2.52083e-05	Root	1MPT	Seed	Control
ASV_1253	Fungi	Ascomycota	Dothideomycetes	Pleosporales	Pleosporales_fam_Incertae_sedis	Monodictys	2.52082e-05	Bulk soil	1MPT	Spray	Control
ASV_374	Fungi	Ascomycota	Orbiliomycetes	Orbiliales	Orbiliaceae	Brachyphoris	2.52082e-05	Bulk soil	1MPT	Spray	Control
ASV_696	Fungi	Ascomycota	Sordariomycetes	Glomerellales	Unknown_ASV_696	Unknown_ASV_696	2.52082e-05	Bulk soil	1MPT	Spray	Control
ASV_196	Fungi	Ascomycota	Eurotiomycetes	Chaetothyriales	Herpotrichiellaceae	Veronaea	2.52082e-05	Grain	4MPS	Spray	Control
ASV_2040	Fungi	Ascomycota	Dothideomycetes	Pleosporales	Pleosporaceae	Bipolaris	2.52082e-05	Rhizosphere	1MPT	Seed	Ct0861
ASV_136	Fungi	Ascomycota	Sordariomycetes	Hypocreales	Cordycipitaceae	Beauveria	2.5208e-05	Grain	4MPS	Spray	Ct0861
ASV_862	Fungi	Ascomycota	Eurotiomycetes	Onygenales	Onygenaceae	Auxarthronopsis	2.52075e-05	Rhizosphere	1MPT	Spray	Ct0861
ASV_1300	Fungi	Mortierellomycota	Mortierellomycetes	Mortierellales	Mortierellaceae	Unknown_ASV_1300	2.47153e-05	Rhizosphere	1MPT	Seed	Control
ASV_1459	Fungi	Chytridiomycota	Lobulomycetes	Lobulomycetales	Unknown_ASV_1459	Unknown_ASV_1459	2.47153e-05	Rhizosphere	1MPT	Seed	Control
ASV_2359	Fungi	Ascomycota	Sordariomycetes	Hypocreales	Stachybotryaceae	Paramyrothecium	2.47153e-05	Bulk soil	1MPT	Seed	Control
ASV_3487	Fungi	Ascomycota	Eurotiomycetes	Onygenales	Unknown_ASV_3487	Unknown_ASV_3487	2.47153e-05	Bulk soil	1MPT	Seed	Control
ASV_82	Fungi	Basidiomycota	Agaricomycetes	Cantharellales	Ceratobasidiaceae	Unknown_ASV_82	2.47153e-05	Bulk soil	1MPT	Seed	Control
ASV_891	Fungi	Ascomycota	Sordariomycetes	Hypocreales	Hypocreales_fam_Incertae_sedis	Unknown_ASV_891	2.47153e-05	Bulk soil	1MPT	Seed	Control
ASV_2241	Fungi	Chytridiomycota	Spizellomycetes	Spizellomycetales	Unknown_ASV_2241	Unknown_ASV_2241	2.47149e-05	Rhizosphere	4MPS	Spray	Ct0861
ASV_83	Fungi	Ascomycota	Dothideomycetes	Pleosporales	Phaeosphaeriaceae	Unknown_ASV_83	2.47149e-05	Rhizosphere	4MPS	Spray	Ct0861
ASV_922	Fungi	Ascomycota	Sordariomycetes	Microascales	Microascaceae	Wardomycopsis	2.47149e-05	Rhizosphere	4MPS	Spray	Ct0861
ASV_152	Fungi	Ascomycota	Sordariomycetes	Sordariales	Unknown_ASV_152	Unknown_ASV_152	2.47144e-05	Leaf	4MPS	Spray	Control
ASV_1973	Fungi	Ascomycota	Eurotiomycetes	Chaetothyriales	Trichomeriaceae	Knufia	2.47142e-05	Rhizosphere	4MPS	Seed	Control
ASV_152	Fungi	Ascomycota	Sordariomycetes	Sordariales	Unknown_ASV_152	Unknown_ASV_152	2.47141e-05	Bulk soil	4MPS	Seed	Ct0861
ASV_2156	Fungi	Ascomycota	Sordariomycetes	Glomerellales	Plectosphaerellaceae	Brunneomyces	2.47141e-05	Bulk soil	4MPS	Seed	Ct0861
ASV_1114	Fungi	Aphelidiomycota	Aphelidiomycetes	GS16	Unknown_ASV_1114	Unknown_ASV_1114	2.47141e-05	Bulk soil	4MPS	Seed	Control
ASV_1095	Fungi	Ascomycota	Sordariomycetes	Hypocreales	Unknown_ASV_1095	Unknown_ASV_1095	2.47141e-05	Rhizosphere	4MPS	Spray	Control
ASV_608	Fungi	Ascomycota	Sordariomycetes	Sordariales	Chaetomiaceae	Parachaetomium	2.47141e-05	Rhizosphere	4MPS	Spray	Control
ASV_1351	Fungi	Ascomycota	Sordariomycetes	Microascales	Microascaceae	Unknown_ASV_1351	2.4714e-05	Bulk soil	1MPT	Spray	Control
ASV_200	Fungi	Ascomycota	Sordariomycetes	Hypocreales	Tilachlidiaceae	Tilachlidium	2.4714e-05	Bulk soil	1MPT	Spray	Control
ASV_105	Fungi	Basidiomycota	Agaricomycetes	Agaricales	Pluteaceae	Volvopluteus	2.47139e-05	Rhizosphere	4MPS	Seed	Ct0861
ASV_1947	Fungi	Ascomycota	Dothideomycetes	Pleosporales	Dictyosporiaceae	Neodendryphiella	2.47139e-05	Rhizosphere	4MPS	Seed	Ct0861
ASV_1533	Fungi	Ascomycota	Dothideomycetes	Capnodiales	Cladosporiaceae	Verrucocladosporium	2.47139e-05	Root	4MPS	Spray	Ct0861
ASV_328	Fungi	Ascomycota	Sordariomycetes	Glomerellales	Plectosphaerellaceae	Unknown_ASV_328	2.47139e-05	Root	4MPS	Spray	Ct0861
ASV_705	Fungi	Ascomycota	Dothideomycetes	Capnodiales	Neodevriesiaceae	Neodevriesia	2.47139e-05	Root	4MPS	Spray	Ct0861
ASV_396	Fungi	Ascomycota	Sordariomycetes	Hypocreales	Hypocreales_fam_Incertae_sedis	Emericellopsis	2.47138e-05	Root	4MPS	Seed	Ct0861
ASV_102	Fungi	Basidiomycota	Agaricomycetes	Cantharellales	Ceratobasidiaceae	Unknown_ASV_102	2.47138e-05	Leaf	4MPS	Seed	Ct0861
ASV_1973	Fungi	Ascomycota	Eurotiomycetes	Chaetothyriales	Trichomeriaceae	Knufia	2.47138e-05	Leaf	4MPS	Seed	Ct0861
ASV_293	Fungi	Ascomycota	Sordariomycetes	Hypocreales	Hypocreaceae	Trichoderma	2.47138e-05	Leaf	4MPS	Seed	Ct0861
ASV_88	Fungi	Ascomycota	Sordariomycetes	Sordariales	Chaetomiaceae	Humicola	2.47138e-05	Grain	4MPS	Spray	Ct0861
ASV_1049	Fungi	Ascomycota	Sordariomycetes	Hypocreales	Nectriaceae	Gibberella	2.47136e-05	Bulk soil	4MPS	Spray	Ct0861
ASV_3171	Fungi	Ascomycota	Sordariomycetes	Hypocreales	Bionectriaceae	Valsonectria	2.47133e-05	Rhizosphere	1MPT	Spray	Ct0861
ASV_1370	Fungi	Blastocladiomycota	Blastocladiomycetes	Blastocladiales	Unknown_ASV_1370	Unknown_ASV_1370	2.4221e-05	Bulk soil	1MPT	Seed	Control
ASV_83	Fungi	Ascomycota	Dothideomycetes	Pleosporales	Phaeosphaeriaceae	Unknown_ASV_83	2.42204e-05	Grain	4MPS	Seed	Ct0861
ASV_1856	Fungi	Ascomycota	Sordariomycetes	Microascales	Microascaceae	Unknown_ASV_1856	2.42201e-05	Bulk soil	1MPT	Seed	Ct0861
ASV_681	Fungi	Ascomycota	Dothideomycetes	Pleosporales	Pleosporaceae	Curvularia	2.42201e-05	Bulk soil	1MPT	Seed	Ct0861
ASV_761	Fungi	Ascomycota	Sordariomycetes	Sordariales	Unknown_ASV_761	Unknown_ASV_761	2.42201e-05	Bulk soil	1MPT	Seed	Ct0861
ASV_951	Fungi	Ascomycota	Sordariomycetes	Xylariales	Apiosporaceae	Apiospora	2.42201e-05	Bulk soil	1MPT	Seed	Ct0861
ASV_2754	Fungi	Ascomycota	Dothideomycetes	Pleosporales	Neocamarosporiaceae	Neocamarosporium	2.42201e-05	Bulk soil	4MPS	Spray	Control
ASV_6070	Fungi	Basidiomycota	Agaricomycetes	Polyporales	Polyporaceae	Coriolopsis	2.42201e-05	Leaf	4MPS	Spray	Control
ASV_93	Fungi	Basidiomycota	Agaricomycetes	Agaricales	Bolbitiaceae	Conocybe	2.42201e-05	Leaf	4MPS	Spray	Control
ASV_1119	Fungi	Ascomycota	Dothideomycetes	Dothideales	Saccotheciaceae	Aureobasidium	2.422e-05	Rhizosphere	1MPT	Spray	Control
ASV_76	Fungi	Ascomycota	Sordariomycetes	Glomerellales	Plectosphaerellaceae	Acrostalagmus	2.42199e-05	Grain	4MPS	Seed	Control
ASV_909	Fungi	Ascomycota	Dothideomycetes	Phaeothecales	Phaeothecaceae	Unknown_ASV_909	2.42199e-05	Grain	4MPS	Seed	Control
ASV_1289	Fungi	Ascomycota	Sordariomycetes	Hypocreales	Stachybotryaceae	Albifimbria	2.42199e-05	Rhizosphere	4MPS	Seed	Control
ASV_3267	Fungi	Ascomycota	Sordariomycetes	Microascales	Microascaceae	Unknown_ASV_3267	2.42199e-05	Rhizosphere	4MPS	Seed	Control
ASV_951	Fungi	Ascomycota	Sordariomycetes	Xylariales	Apiosporaceae	Apiospora	2.42198e-05	Bulk soil	4MPS	Seed	Ct0861
ASV_1600	Fungi	Aphelidiomycota	Aphelidiomycetes	GS16	Unknown_ASV_1600	Unknown_ASV_1600	2.42198e-05	Bulk soil	4MPS	Seed	Control
ASV_108	Fungi	Mortierellomycota	Mortierellomycetes	Mortierellales	Mortierellaceae	Unknown_ASV_108	2.42196e-05	Grain	4MPS	Spray	Control
ASV_1169	Fungi	Ascomycota	Eurotiomycetes	Onygenales	Spiromastigoidaceae	Spiromastigoides	2.42196e-05	Rhizosphere	1MPT	Seed	Ct0861
ASV_129	Fungi	Basidiomycota	Agaricomycetes	Agaricales	Entolomataceae	Entoloma	2.42196e-05	Grain	4MPS	Spray	Control
ASV_1651	Fungi	Ascomycota	Sordariomycetes	Hypocreales	Unknown_ASV_1651	Unknown_ASV_1651	2.42196e-05	Rhizosphere	4MPS	Seed	Ct0861
ASV_805	Fungi	Mortierellomycota	Mortierellomycetes	Mortierellales	Mortierellaceae	Unknown_ASV_805	2.42196e-05	Rhizosphere	4MPS	Seed	Ct0861
ASV_256	Fungi	Ascomycota	Sordariomycetes	Hypocreales	Bionectriaceae	Unknown_ASV_256	2.42196e-05	Root	4MPS	Spray	Ct0861
ASV_284	Fungi	Mortierellomycota	Mortierellomycetes	Mortierellales	Unknown_ASV_284	Unknown_ASV_284	2.42196e-05	Root	4MPS	Spray	Ct0861
ASV_374	Fungi	Ascomycota	Orbiliomycetes	Orbiliales	Orbiliaceae	Brachyphoris	2.42193e-05	Bulk soil	4MPS	Spray	Ct0861
ASV_3879	Fungi	Ascomycota	Sordariomycetes	Hypocreales	Nectriaceae	Fusicolla	2.4219e-05	Rhizosphere	1MPT	Spray	Ct0861
ASV_984	Fungi	Mortierellomycota	Mortierellomycetes	Mortierellales	Mortierellaceae	Unknown_ASV_984	2.4219e-05	Rhizosphere	1MPT	Spray	Ct0861
ASV_1079	Fungi	Ascomycota	Dothideomycetes	Pleosporales	Testudinaceae	Lepidosphaeria	2.37267e-05	Rhizosphere	1MPT	Seed	Control
ASV_1572	Fungi	Ascomycota	Eurotiomycetes	Onygenales	Arachnomycetaceae	Unknown_ASV_1572	2.37267e-05	Rhizosphere	1MPT	Seed	Control
ASV_1600	Fungi	Aphelidiomycota	Aphelidiomycetes	GS16	Unknown_ASV_1600	Unknown_ASV_1600	2.37259e-05	Bulk soil	1MPT	Seed	Ct0861
ASV_378	Fungi	Ascomycota	Sordariomycetes	Sordariales	Chaetomiaceae	Corynascus	2.37257e-05	Rhizosphere	1MPT	Spray	Control
ASV_588	Fungi	Basidiomycota	Malasseziomycetes	Malasseziales	Malasseziaceae	Malassezia	2.37257e-05	Grain	4MPS	Seed	Control
ASV_2262	Fungi	Ascomycota	Sordariomycetes	Xylariales	Coniocessiaceae	Coniocessia	2.37256e-05	Rhizosphere	4MPS	Seed	Control
ASV_453	Fungi	Ascomycota	Dothideomycetes	Pleosporales	Cucurbitariaceae	Pyrenochaetopsis	2.37256e-05	Rhizosphere	4MPS	Seed	Control
ASV_1034	Fungi	Ascomycota	Laboulbeniomycetes	Pyxidiophorales	Pyxidiophoraceae	Pyxidiophora	2.37256e-05	Root	1MPT	Spray	Control
ASV_1963	Fungi	Ascomycota	Eurotiomycetes	Onygenales	Onygenaceae	Xanthothecium	2.37256e-05	Root	1MPT	Spray	Control
ASV_387	Fungi	Ascomycota	Dothideomycetes	Pleosporales	Torulaceae	Torula	2.37255e-05	Bulk soil	4MPS	Seed	Ct0861
ASV_1769	Fungi	Ascomycota	Dothideomycetes	Pleosporales	Didymosphaeriaceae	Paraphaeosphaeria	2.37255e-05	Bulk soil	4MPS	Seed	Control
ASV_200	Fungi	Ascomycota	Sordariomycetes	Hypocreales	Tilachlidiaceae	Tilachlidium	2.37255e-05	Bulk soil	4MPS	Seed	Control
ASV_447	Fungi	Ascomycota	Sordariomycetes	Trichosphaeriales	Trichosphaeriaceae	Nigrospora	2.37255e-05	Bulk soil	4MPS	Seed	Control
ASV_718	Fungi	Ascomycota	Sordariomycetes	Sordariales	Chaetomiaceae	Unknown_ASV_718	2.37255e-05	Rhizosphere	4MPS	Spray	Control
ASV_83	Fungi	Ascomycota	Dothideomycetes	Pleosporales	Phaeosphaeriaceae	Unknown_ASV_83	2.37253e-05	Grain	4MPS	Spray	Control
ASV_3114	Fungi	Ascomycota	Dothideomycetes	Pleosporales	Unknown_ASV_3114	Unknown_ASV_3114	2.37253e-05	Leaf	4MPS	Seed	Ct0861
ASV_283	Fungi	Ascomycota	Saccharomycetes	Saccharomycetales	Debaryomycetaceae	Kurtzmaniella	2.37251e-05	Bulk soil	4MPS	Spray	Ct0861
ASV_2305	Fungi	Ascomycota	Dothideomycetes	Pleosporales	Didymosphaeriaceae	Pseudopithomyces	2.37247e-05	Rhizosphere	1MPT	Spray	Ct0861
ASV_2593	Fungi	Chytridiomycota	Rhizophydiomycetes	Rhizophydiales	Unknown_ASV_2593	Unknown_ASV_2593	2.32324e-05	Rhizosphere	1MPT	Seed	Control
ASV_1027	Fungi	Ascomycota	Sordariomycetes	Hypocreales	Stachybotryaceae	Alfaria	2.3232e-05	Rhizosphere	4MPS	Spray	Ct0861
ASV_1312	Fungi	Ascomycota	Dothideomycetes	Pleosporales	Didymellaceae	Unknown_ASV_1312	2.3232e-05	Rhizosphere	4MPS	Spray	Ct0861
ASV_314	Fungi	Ascomycota	Dothideomycetes	Pleosporales	Didymellaceae	Epicoccum	2.32318e-05	Grain	4MPS	Seed	Ct0861
ASV_2305	Fungi	Ascomycota	Dothideomycetes	Pleosporales	Didymosphaeriaceae	Pseudopithomyces	2.32315e-05	Bulk soil	4MPS	Spray	Control
ASV_110	Fungi	Ascomycota	Pezizomycetes	Pezizales	Ascobolaceae	Ascobolus	2.32315e-05	Leaf	4MPS	Spray	Control
ASV_4635	Fungi	Ascomycota	Dothideomycetes	Capnodiales	Neodevriesiaceae	Unknown_ASV_4635	2.32315e-05	Leaf	4MPS	Spray	Control
ASV_1300	Fungi	Mortierellomycota	Mortierellomycetes	Mortierellales	Mortierellaceae	Unknown_ASV_1300	2.32313e-05	Bulk soil	4MPS	Seed	Ct0861
ASV_3067	Fungi	Ascomycota	Sordariomycetes	Glomerellales	Plectosphaerellaceae	Wallrothiella	2.32313e-05	Bulk soil	4MPS	Seed	Ct0861
ASV_518	Fungi	Ascomycota	Sordariomycetes	Sordariales	Lasiosphaeriaceae	Unknown_ASV_518	2.32313e-05	Bulk soil	4MPS	Seed	Ct0861
ASV_105	Fungi	Basidiomycota	Agaricomycetes	Agaricales	Pluteaceae	Volvopluteus	2.32312e-05	Bulk soil	4MPS	Seed	Control
ASV_380	Fungi	Ascomycota	Sordariomycetes	Sordariales	Unknown_ASV_380	Unknown_ASV_380	2.32312e-05	Bulk soil	4MPS	Seed	Control
ASV_818	Fungi	Ascomycota	Sordariomycetes	Hypocreales	Hypocreales_fam_Incertae_sedis	Leucosphaerina	2.32312e-05	Rhizosphere	4MPS	Spray	Control
ASV_87	Fungi	Ascomycota	Sordariomycetes	Branch06	Unknown_ASV_87	Unknown_ASV_87	2.32312e-05	Leaf	4MPS	Seed	Control
ASV_227	Fungi	Ascomycota	Sordariomycetes	Coniochaetales	Coniochaetaceae	Coniochaeta	2.32312e-05	Root	1MPT	Seed	Ct0861
ASV_503	Fungi	Ascomycota	Dothideomycetes	Pleosporales	Phaeosphaeriaceae	Didymocyrtis	2.32312e-05	Root	1MPT	Seed	Ct0861
ASV_2073	Fungi	Ascomycota	Dothideomycetes	Pleosporales	Periconiaceae	Periconia	2.32311e-05	Bulk soil	1MPT	Spray	Control
ASV_2262	Fungi	Ascomycota	Sordariomycetes	Xylariales	Coniocessiaceae	Coniocessia	2.32311e-05	Bulk soil	1MPT	Spray	Control
ASV_2627	Fungi	Ascomycota	Eurotiomycetes	Onygenales	Onygenales_fam_Incertae_sedis	Spiromastix	2.3231e-05	Rhizosphere	1MPT	Seed	Ct0861
ASV_89	Fungi	Ascomycota	Eurotiomycetes	Chaetothyriales	Herpotrichiellaceae	Phialophora	2.3231e-05	Grain	4MPS	Spray	Control
ASV_1324	Fungi	Chytridiomycota	Lobulomycetes	Lobulomycetales	Unknown_ASV_1324	Unknown_ASV_1324	2.32308e-05	Bulk soil	4MPS	Spray	Ct0861
ASV_453	Fungi	Ascomycota	Dothideomycetes	Pleosporales	Cucurbitariaceae	Pyrenochaetopsis	2.32308e-05	Bulk soil	4MPS	Spray	Ct0861
ASV_1151	Fungi	Ascomycota	Sordariomycetes	Glomerellales	Plectosphaerellaceae	Longitudinalis	2.32307e-05	Bulk soil	1MPT	Spray	Ct0861
ASV_1856	Fungi	Ascomycota	Sordariomycetes	Microascales	Microascaceae	Unknown_ASV_1856	2.32307e-05	Bulk soil	1MPT	Spray	Ct0861
ASV_1587	Fungi	Mortierellomycota	Mortierellomycetes	Mortierellales	Mortierellaceae	Unknown_ASV_1587	2.32305e-05	Rhizosphere	1MPT	Spray	Ct0861
ASV_4348	Fungi	Ascomycota	Leotiomycetes	Erysiphales	Erysiphaceae	Golovinomyces	2.32305e-05	Rhizosphere	1MPT	Spray	Ct0861
ASV_3226	Fungi	Ascomycota	Dothideomycetes	Pleosporales	Unknown_ASV_3226	Unknown_ASV_3226	2.27381e-05	Rhizosphere	1MPT	Seed	Control
ASV_836	Fungi	Blastocladiomycota	Blastocladiomycetes	Blastocladiales	Unknown_ASV_836	Unknown_ASV_836	2.27381e-05	Rhizosphere	1MPT	Seed	Control
ASV_1963	Fungi	Ascomycota	Eurotiomycetes	Onygenales	Onygenaceae	Xanthothecium	2.2738e-05	Bulk soil	1MPT	Seed	Control
ASV_284	Fungi	Mortierellomycota	Mortierellomycetes	Mortierellales	Unknown_ASV_284	Unknown_ASV_284	2.2738e-05	Bulk soil	1MPT	Seed	Control
ASV_1141	Fungi	Ascomycota	Sordariomycetes	Sordariales	Chaetomiaceae	Trichocladium	2.27377e-05	Rhizosphere	4MPS	Spray	Ct0861
ASV_761	Fungi	Ascomycota	Sordariomycetes	Sordariales	Unknown_ASV_761	Unknown_ASV_761	2.27377e-05	Rhizosphere	4MPS	Spray	Ct0861
ASV_349	Fungi	Basidiomycota	Agaricomycetes	Agaricales	Pluteaceae	Volvariella	2.27373e-05	Bulk soil	1MPT	Seed	Ct0861
ASV_283	Fungi	Ascomycota	Saccharomycetes	Saccharomycetales	Debaryomycetaceae	Kurtzmaniella	2.27372e-05	Root	4MPS	Seed	Control
ASV_82	Fungi	Basidiomycota	Agaricomycetes	Cantharellales	Ceratobasidiaceae	Unknown_ASV_82	2.27371e-05	Grain	4MPS	Seed	Control
ASV_271	Fungi	Ascomycota	Leotiomycetes	Helotiales	Pezizomycotina_fam_Incertae_sedis	Arcuadendron	2.27371e-05	Root	4MPS	Spray	Control
ASV_2359	Fungi	Ascomycota	Sordariomycetes	Hypocreales	Stachybotryaceae	Paramyrothecium	2.27371e-05	Rhizosphere	4MPS	Seed	Control
ASV_2232	Fungi	Basidiomycota	Ustilaginomycetes	Ustilaginales	Ustilaginaceae	Ustilago	2.2737e-05	Leaf	4MPS	Spray	Ct0861
ASV_1502	Fungi	Ascomycota	Pezizomycetes	Pezizales	Ascodesmidaceae	Unknown_ASV_1502	2.2737e-05	Bulk soil	4MPS	Seed	Control
ASV_2199	Fungi	Basidiomycota	Agaricomycetes	Agaricales	Unknown_ASV_2199	Unknown_ASV_2199	2.2737e-05	Bulk soil	4MPS	Seed	Control
ASV_714	Fungi	Ascomycota	Laboulbeniomycetes	Pyxidiophorales	Unknown_ASV_714	Unknown_ASV_714	2.2737e-05	Bulk soil	4MPS	Seed	Control
ASV_2139	Fungi	Ascomycota	Eurotiomycetes	Eurotiales	Thermoascaceae	Byssochlamys	2.27369e-05	Rhizosphere	4MPS	Spray	Control
ASV_2455	Fungi	Chytridiomycota	Spizellomycetes	Spizellomycetales	Unknown_ASV_2455	Unknown_ASV_2455	2.27369e-05	Rhizosphere	4MPS	Spray	Control
ASV_1074	Fungi	Aphelidiomycota	Aphelidiomycetes	GS16	Unknown_ASV_1074	Unknown_ASV_1074	2.27368e-05	Bulk soil	1MPT	Spray	Control
ASV_1587	Fungi	Mortierellomycota	Mortierellomycetes	Mortierellales	Mortierellaceae	Unknown_ASV_1587	2.27368e-05	Bulk soil	1MPT	Spray	Control
ASV_1733	Fungi	Chytridiomycota	Spizellomycetes	Spizellomycetales	Unknown_ASV_1733	Unknown_ASV_1733	2.27368e-05	Bulk soil	1MPT	Spray	Control
ASV_123	Fungi	Chytridiomycota	Rhizophlyctidomycetes	Rhizophlyctidales	Rhizophlyctidaceae	Rhizophlyctis	2.27368e-05	Grain	4MPS	Spray	Control
ASV_1253	Fungi	Ascomycota	Dothideomycetes	Pleosporales	Pleosporales_fam_Incertae_sedis	Monodictys	2.27368e-05	Rhizosphere	4MPS	Seed	Ct0861
ASV_1492	Fungi	Olpidiomycota	Olpidiomycetes	Olpidiales	Olpidiaceae	Olpidiaster	2.27368e-05	Rhizosphere	1MPT	Seed	Ct0861
ASV_2305	Fungi	Ascomycota	Dothideomycetes	Pleosporales	Didymosphaeriaceae	Pseudopithomyces	2.27368e-05	Rhizosphere	1MPT	Seed	Ct0861
ASV_367	Fungi	Ascomycota	Sordariomycetes	Magnaporthales	Magnaporthaceae	Gaeumannomyces	2.27368e-05	Rhizosphere	4MPS	Seed	Ct0861
ASV_160	Fungi	Ascomycota	Sordariomycetes	Microascales	Microascaceae	Cephalotrichum	2.27367e-05	Root	4MPS	Seed	Ct0861
ASV_1064	Fungi	Ascomycota	Sordariomycetes	Glomerellales	Plectosphaerellaceae	Unknown_ASV_1064	2.27365e-05	Bulk soil	4MPS	Spray	Ct0861
ASV_1162	Fungi	Ascomycota	Sordariomycetes	Sordariales	Unknown_ASV_1162	Unknown_ASV_1162	2.27365e-05	Bulk soil	4MPS	Spray	Ct0861
ASV_782	Fungi	Ascomycota	Eurotiomycetes	Onygenales	Onygenaceae	Auxarthron	2.27365e-05	Bulk soil	4MPS	Spray	Ct0861
ASV_4056	Fungi	Basidiomycota	Agaricomycetes	Cantharellales	Tulasnellaceae	Tulasnella	2.22438e-05	Rhizosphere	1MPT	Seed	Control
ASV_792	Fungi	Mucoromycota	Mucoromycetes	Mucorales	Mucoraceae	Actinomucor	2.22438e-05	Rhizosphere	1MPT	Seed	Control
ASV_1429	Fungi	Ascomycota	Sordariomycetes	Hypocreales	Cordycipitaceae	Cordyceps	2.22437e-05	Bulk soil	1MPT	Seed	Control
ASV_167	Fungi	Basidiomycota	Ustilaginomycetes	Ustilaginales	Ustilaginaceae	Anthracocystis	2.22434e-05	Rhizosphere	4MPS	Spray	Ct0861
ASV_2014	Fungi	Chytridiomycota	Lobulomycetes	Lobulomycetales	Unknown_ASV_2014	Unknown_ASV_2014	2.22434e-05	Rhizosphere	4MPS	Spray	Ct0861
ASV_55	Fungi	Ascomycota	Dothideomycetes	Pleosporales	Lentitheciaceae	Poaceascoma	2.2243e-05	Bulk soil	1MPT	Seed	Ct0861
ASV_1351	Fungi	Ascomycota	Sordariomycetes	Microascales	Microascaceae	Unknown_ASV_1351	2.22429e-05	Bulk soil	4MPS	Spray	Control
ASV_1533	Fungi	Ascomycota	Dothideomycetes	Capnodiales	Cladosporiaceae	Verrucocladosporium	2.22429e-05	Bulk soil	4MPS	Spray	Control
ASV_349	Fungi	Basidiomycota	Agaricomycetes	Agaricales	Pluteaceae	Volvariella	2.22429e-05	Rhizosphere	1MPT	Spray	Control
ASV_88	Fungi	Ascomycota	Sordariomycetes	Sordariales	Chaetomiaceae	Humicola	2.22428e-05	Grain	4MPS	Seed	Control
ASV_1411	Fungi	Chytridiomycota	Spizellomycetes	Spizellomycetales	Unknown_ASV_1411	Unknown_ASV_1411	2.22428e-05	Rhizosphere	4MPS	Seed	Control
ASV_3067	Fungi	Ascomycota	Sordariomycetes	Glomerellales	Plectosphaerellaceae	Wallrothiella	2.22428e-05	Rhizosphere	4MPS	Seed	Control
ASV_2936	Fungi	Ascomycota	Sordariomycetes	Hypocreales	Ophiocordycipitaceae	Unknown_ASV_2936	2.22427e-05	Bulk soil	4MPS	Seed	Ct0861
ASV_1486	Fungi	Ascomycota	Sordariomycetes	Sordariales	Unknown_ASV_1486	Unknown_ASV_1486	2.22427e-05	Bulk soil	4MPS	Seed	Control
ASV_2493	Fungi	Chytridiomycota	Lobulomycetes	Lobulomycetales	Unknown_ASV_2493	Unknown_ASV_2493	2.22427e-05	Bulk soil	4MPS	Seed	Control
ASV_69	Fungi	Ascomycota	Eurotiomycetes	Onygenales	Arachnomycetaceae	Arachnomyces	2.22426e-05	Leaf	4MPS	Seed	Control
ASV_88	Fungi	Ascomycota	Sordariomycetes	Sordariales	Chaetomiaceae	Humicola	2.22426e-05	Leaf	4MPS	Seed	Control
ASV_1051	Fungi	Ascomycota	Eurotiomycetes	Onygenales	Gymnoascaceae	Gymnascella	2.22426e-05	Bulk soil	1MPT	Spray	Control
ASV_984	Fungi	Mortierellomycota	Mortierellomycetes	Mortierellales	Mortierellaceae	Unknown_ASV_984	2.22426e-05	Bulk soil	1MPT	Spray	Control
ASV_1151	Fungi	Ascomycota	Sordariomycetes	Glomerellales	Plectosphaerellaceae	Longitudinalis	2.22425e-05	Rhizosphere	4MPS	Seed	Ct0861
ASV_368	Fungi	Ascomycota	Sordariomycetes	Sordariales	Unknown_ASV_368	Unknown_ASV_368	2.22425e-05	Rhizosphere	4MPS	Seed	Ct0861
ASV_973	Fungi	Ascomycota	Dothideomycetes	Pleosporales	Didymellaceae	Endophoma	2.22425e-05	Rhizosphere	1MPT	Seed	Ct0861
ASV_2199	Fungi	Basidiomycota	Agaricomycetes	Agaricales	Unknown_ASV_2199	Unknown_ASV_2199	2.22425e-05	Root	4MPS	Spray	Ct0861
ASV_152	Fungi	Ascomycota	Sordariomycetes	Sordariales	Unknown_ASV_152	Unknown_ASV_152	2.22424e-05	Leaf	4MPS	Seed	Ct0861
ASV_3742	Fungi	Ascomycota	Dothideomycetes	Mycosphaerellales	Mycosphaerellaceae	Unknown_ASV_3742	2.22424e-05	Leaf	4MPS	Seed	Ct0861
ASV_47	Fungi	Ascomycota	Sordariomycetes	Hypocreales	Nectriaceae	Bisifusarium	2.22424e-05	Leaf	4MPS	Seed	Ct0861
ASV_951	Fungi	Ascomycota	Sordariomycetes	Xylariales	Apiosporaceae	Apiospora	2.22424e-05	Leaf	4MPS	Seed	Ct0861
ASV_3360	Fungi	Rozellomycota	Rozellomycotina_cls_Incertae_sedis	GS08	Unknown_ASV_3360	Unknown_ASV_3360	2.22422e-05	Bulk soil	1MPT	Spray	Ct0861
ASV_567	Fungi	Basidiomycota	Agaricomycetes	Agaricales	Agaricaceae	Cystoagaricus	2.22422e-05	Bulk soil	1MPT	Spray	Ct0861
ASV_2559	Fungi	Basidiomycota	Agaricomycetes	Agaricales	Unknown_ASV_2559	Unknown_ASV_2559	2.22419e-05	Rhizosphere	1MPT	Spray	Ct0861
ASV_3384	Fungi	Ascomycota	Pezizomycetes	Pezizales	Pulvinulaceae	Unknown_ASV_3384	2.22419e-05	Rhizosphere	1MPT	Spray	Ct0861
ASV_1003	Fungi	Blastocladiomycota	Blastocladiomycetes	Blastocladiales	Unknown_ASV_1003	Unknown_ASV_1003	2.17495e-05	Rhizosphere	1MPT	Seed	Control
ASV_1268	Fungi	Ascomycota	Sordariomycetes	Hypocreales	Stachybotryaceae	Sirastachys	2.17495e-05	Rhizosphere	1MPT	Seed	Control
ASV_1176	Fungi	Ascomycota	Pezizomycetes	Pezizales	Ascodesmidaceae	Ascodesmis	2.17494e-05	Bulk soil	1MPT	Seed	Control
ASV_1268	Fungi	Ascomycota	Sordariomycetes	Hypocreales	Stachybotryaceae	Sirastachys	2.17491e-05	Rhizosphere	4MPS	Spray	Ct0861
ASV_1777	Fungi	Ascomycota	Sordariomycetes	Microascales	Microascaceae	Unknown_ASV_1777	2.17491e-05	Rhizosphere	4MPS	Spray	Ct0861
ASV_179	Fungi	Ascomycota	Sordariomycetes	Hypocreales	Hypocreales_fam_Incertae_sedis	Trichothecium	2.17486e-05	Leaf	4MPS	Spray	Control
ASV_210	Fungi	Ascomycota	Sordariomycetes	Glomerellales	Glomerellaceae	Colletotrichum	2.17486e-05	Leaf	4MPS	Spray	Control
ASV_2043	Fungi	Blastocladiomycota	Blastocladiomycetes	Blastocladiales	Catenariaceae	Catenaria	2.17486e-05	Rhizosphere	1MPT	Spray	Control
ASV_1912	Fungi	Ascomycota	Eurotiomycetes	Onygenales	Onygenaceae	Currahomyces	2.17485e-05	Rhizosphere	4MPS	Seed	Control
ASV_1300	Fungi	Mortierellomycota	Mortierellomycetes	Mortierellales	Mortierellaceae	Unknown_ASV_1300	2.17484e-05	Rhizosphere	4MPS	Spray	Control
ASV_1332	Fungi	Basidiomycota	Microbotryomycetes	Microbotryomycetes_ord_Incertae_sedis	Chrysozymaceae	Sampaiozyma	2.17484e-05	Rhizosphere	4MPS	Spray	Control
ASV_1352	Fungi	Ascomycota	Pezizomycetes	Pezizales	Ascodesmidaceae	Unknown_ASV_1352	2.17484e-05	Rhizosphere	4MPS	Spray	Control
ASV_1651	Fungi	Ascomycota	Sordariomycetes	Hypocreales	Unknown_ASV_1651	Unknown_ASV_1651	2.17484e-05	Rhizosphere	4MPS	Spray	Control
ASV_3759	Fungi	Mortierellomycota	Mortierellomycetes	Mortierellales	Mortierellaceae	Unknown_ASV_3759	2.17484e-05	Rhizosphere	4MPS	Spray	Control
ASV_6497	Fungi	Ascomycota	Sordariomycetes	Xylariales	Diatrypaceae	Peroneutypa	2.17483e-05	Leaf	4MPS	Seed	Control
ASV_2455	Fungi	Chytridiomycota	Spizellomycetes	Spizellomycetales	Unknown_ASV_2455	Unknown_ASV_2455	2.17483e-05	Bulk soil	1MPT	Spray	Control
ASV_516	Fungi	Mortierellomycota	Mortierellomycetes	Mortierellales	Unknown_ASV_516	Unknown_ASV_516	2.17483e-05	Bulk soil	1MPT	Spray	Control
ASV_1213	Fungi	Ascomycota	Sordariomycetes	Sordariales	Chaetomiaceae	Subramaniula	2.17482e-05	Rhizosphere	4MPS	Seed	Ct0861
ASV_1738	Fungi	Ascomycota	Sordariomycetes	Sordariales	Chaetomiaceae	Unknown_ASV_1738	2.17482e-05	Rhizosphere	1MPT	Seed	Ct0861
ASV_2359	Fungi	Ascomycota	Sordariomycetes	Hypocreales	Stachybotryaceae	Paramyrothecium	2.17482e-05	Rhizosphere	1MPT	Seed	Ct0861
ASV_426	Fungi	Ascomycota	Eurotiomycetes	Chaetothyriales	Herpotrichiellaceae	Rhinocladiella	2.17482e-05	Rhizosphere	4MPS	Seed	Ct0861
ASV_202	Fungi	Chytridiomycota	Spizellomycetes	Spizellomycetales	Powellomycetaceae	Powellomyces	2.17482e-05	Root	4MPS	Seed	Ct0861
ASV_75	Fungi	Ascomycota	Sordariomycetes	Sordariales	Unknown_ASV_75	Unknown_ASV_75	2.17481e-05	Grain	4MPS	Spray	Ct0861
ASV_461	Fungi	Basidiomycota	Agaricomycetes	Cantharellales	Ceratobasidiaceae	Unknown_ASV_461	2.17479e-05	Bulk soil	1MPT	Spray	Ct0861
ASV_794	Fungi	Ascomycota	Dothideomycetes	Capnodiales	Dissoconiaceae	Uwebraunia	2.17477e-05	Rhizosphere	1MPT	Spray	Ct0861
ASV_1114	Fungi	Aphelidiomycota	Aphelidiomycetes	GS16	Unknown_ASV_1114	Unknown_ASV_1114	2.12552e-05	Rhizosphere	1MPT	Seed	Control
ASV_862	Fungi	Ascomycota	Eurotiomycetes	Onygenales	Onygenaceae	Auxarthronopsis	2.12552e-05	Rhizosphere	1MPT	Seed	Control
ASV_1777	Fungi	Ascomycota	Sordariomycetes	Microascales	Microascaceae	Unknown_ASV_1777	2.12551e-05	Bulk soil	1MPT	Seed	Control
ASV_1162	Fungi	Ascomycota	Sordariomycetes	Sordariales	Unknown_ASV_1162	Unknown_ASV_1162	2.12548e-05	Rhizosphere	4MPS	Spray	Ct0861
ASV_1287	Fungi	Ascomycota	Sordariomycetes	Glomerellales	Plectosphaerellaceae	Furcasterigmium	2.12548e-05	Rhizosphere	4MPS	Spray	Ct0861
ASV_1598	Fungi	Ascomycota	Dothideomycetes	Pleosporales	Thyridariaceae	Parathyridaria	2.12548e-05	Rhizosphere	4MPS	Spray	Ct0861
ASV_2963	Fungi	Mortierellomycota	Mortierellomycetes	Mortierellales	Unknown_ASV_2963	Unknown_ASV_2963	2.12544e-05	Bulk soil	1MPT	Seed	Ct0861
ASV_588	Fungi	Basidiomycota	Malasseziomycetes	Malasseziales	Malasseziaceae	Malassezia	2.12544e-05	Bulk soil	4MPS	Spray	Control
ASV_290	Fungi	Ascomycota	Sordariomycetes	Sordariales	Unknown_ASV_290	Unknown_ASV_290	2.12543e-05	Leaf	4MPS	Spray	Control
ASV_705	Fungi	Ascomycota	Dothideomycetes	Capnodiales	Neodevriesiaceae	Neodevriesia	2.12543e-05	Rhizosphere	1MPT	Spray	Control
ASV_714	Fungi	Ascomycota	Laboulbeniomycetes	Pyxidiophorales	Unknown_ASV_714	Unknown_ASV_714	2.12542e-05	Rhizosphere	4MPS	Seed	Control
ASV_2873	Fungi	Ascomycota	Dothideomycetes	Phaeothecales	Phaeothecaceae	Unknown_ASV_2873	2.12542e-05	Leaf	4MPS	Spray	Ct0861
ASV_3057	Fungi	Ascomycota	Sordariomycetes	Sordariales	Chaetomiaceae	Condenascus	2.12542e-05	Leaf	4MPS	Spray	Ct0861
ASV_231	Fungi	Mucoromycota	Mucoromycetes	Mucorales	Rhizopodaceae	Rhizopus	2.12542e-05	Root	1MPT	Spray	Control
ASV_1337	Fungi	Basidiomycota	Agaricomycetes	Agaricales	Bolbitiaceae	Unknown_ASV_1337	2.12541e-05	Bulk soil	4MPS	Seed	Ct0861
ASV_292	Fungi	Basidiomycota	Microbotryomycetes	Sporidiobolales	Sporidiobolaceae	Sporobolomyces	2.12541e-05	Bulk soil	4MPS	Seed	Ct0861
ASV_2430	Fungi	Basidiomycota	Agaricomycetes	Agaricales	Pluteaceae	Pluteus	2.12541e-05	Bulk soil	4MPS	Seed	Control
ASV_4833	Fungi	Entomophthoromycota	Entomophthoromycetes	Entomophthorales	Ancylistaceae	Conidiobolus	2.12541e-05	Rhizosphere	4MPS	Spray	Control
ASV_1732	Fungi	Ascomycota	Dothideomycetes	Pleosporales	Didymellaceae	Didymella	2.12541e-05	Leaf	4MPS	Seed	Control
ASV_3076	Fungi	Ascomycota	Dothideomycetes	Pleosporales	Pleosporaceae	Unknown_ASV_3076	2.12541e-05	Leaf	4MPS	Seed	Control
ASV_85	Fungi	Ascomycota	Sordariomycetes	Glomerellales	Plectosphaerellaceae	Chordomyces	2.12541e-05	Leaf	4MPS	Seed	Control
ASV_1169	Fungi	Ascomycota	Eurotiomycetes	Onygenales	Spiromastigoidaceae	Spiromastigoides	2.1254e-05	Bulk soil	1MPT	Spray	Control
ASV_1912	Fungi	Ascomycota	Eurotiomycetes	Onygenales	Onygenaceae	Currahomyces	2.1254e-05	Bulk soil	1MPT	Spray	Control
ASV_214	Fungi	Ascomycota	Sordariomycetes	Branch06	Unknown_ASV_214	Unknown_ASV_214	2.12539e-05	Rhizosphere	4MPS	Seed	Ct0861
ASV_2156	Fungi	Ascomycota	Sordariomycetes	Glomerellales	Plectosphaerellaceae	Brunneomyces	2.12539e-05	Rhizosphere	4MPS	Seed	Ct0861
ASV_2888	Fungi	Ascomycota	Pezizomycetes	Pezizales	Pezizales_fam_Incertae_sedis	Unknown_ASV_2888	2.12539e-05	Rhizosphere	4MPS	Seed	Ct0861
ASV_293	Fungi	Ascomycota	Sordariomycetes	Hypocreales	Hypocreaceae	Trichoderma	2.12539e-05	Root	4MPS	Seed	Ct0861
ASV_518	Fungi	Ascomycota	Sordariomycetes	Sordariales	Lasiosphaeriaceae	Unknown_ASV_518	2.12539e-05	Root	4MPS	Seed	Ct0861
ASV_1583	Fungi	Ascomycota	Sordariomycetes	Sordariales	Unknown_ASV_1583	Unknown_ASV_1583	2.12537e-05	Bulk soil	4MPS	Spray	Ct0861
ASV_2816	Fungi	Ascomycota	Leotiomycetes	Erysiphales	Erysiphaceae	Podosphaera	2.12537e-05	Leaf	1MPT	Seed	Ct0861
ASV_292	Fungi	Basidiomycota	Microbotryomycetes	Sporidiobolales	Sporidiobolaceae	Sporobolomyces	2.12537e-05	Leaf	1MPT	Seed	Ct0861
ASV_350	Fungi	Ascomycota	Eurotiomycetes	Onygenales	Gymnoascaceae	Leucothecium	2.12537e-05	Leaf	1MPT	Seed	Ct0861
ASV_4455	Fungi	Ascomycota	Dothideomycetes	Tubeufiales	Wiesneriomycetaceae	Spissiomyces	2.12537e-05	Bulk soil	4MPS	Spray	Ct0861
ASV_1095	Fungi	Ascomycota	Sordariomycetes	Hypocreales	Unknown_ASV_1095	Unknown_ASV_1095	2.12536e-05	Bulk soil	1MPT	Spray	Ct0861
ASV_2341	Fungi	Chytridiomycota	Spizellomycetes	Spizellomycetales	Unknown_ASV_2341	Unknown_ASV_2341	2.07608e-05	Rhizosphere	1MPT	Seed	Control
ASV_1253	Fungi	Ascomycota	Dothideomycetes	Pleosporales	Pleosporales_fam_Incertae_sedis	Monodictys	2.07608e-05	Bulk soil	1MPT	Seed	Control
ASV_1717	Fungi	Ascomycota	Saccharomycetes	Saccharomycetales	Saccharomycodaceae	Hanseniaspora	2.07603e-05	Grain	4MPS	Seed	Ct0861
ASV_1351	Fungi	Ascomycota	Sordariomycetes	Microascales	Microascaceae	Unknown_ASV_1351	2.07601e-05	Bulk soil	1MPT	Seed	Ct0861
ASV_2776	Fungi	Basidiomycota	Agaricomycetes	Agaricales	Agaricaceae	Agaricus	2.07601e-05	Bulk soil	1MPT	Seed	Ct0861
ASV_788	Fungi	Basidiomycota	Agaricomycetes	Agaricales	Agaricaceae	Tulostoma	2.07601e-05	Bulk soil	1MPT	Seed	Ct0861
ASV_3759	Fungi	Mortierellomycota	Mortierellomycetes	Mortierellales	Mortierellaceae	Unknown_ASV_3759	2.07601e-05	Bulk soil	4MPS	Spray	Control
ASV_1598	Fungi	Ascomycota	Dothideomycetes	Pleosporales	Thyridariaceae	Parathyridaria	2.07601e-05	Leaf	4MPS	Spray	Control
ASV_1912	Fungi	Ascomycota	Eurotiomycetes	Onygenales	Onygenaceae	Currahomyces	2.076e-05	Rhizosphere	1MPT	Spray	Control
ASV_151	Fungi	Ascomycota	Dothideomycetes	Dothideomycetes_ord_Incertae_sedis	Eremomycetaceae	Arthrographis	2.07599e-05	Root	4MPS	Spray	Control
ASV_1114	Fungi	Aphelidiomycota	Aphelidiomycetes	GS16	Unknown_ASV_1114	Unknown_ASV_1114	2.07599e-05	Rhizosphere	4MPS	Seed	Control
ASV_1332	Fungi	Basidiomycota	Microbotryomycetes	Microbotryomycetes_ord_Incertae_sedis	Chrysozymaceae	Sampaiozyma	2.07599e-05	Rhizosphere	4MPS	Seed	Control
ASV_194	Fungi	Zoopagomycota	Zoopagomycetes	Zoopagales	Piptocephalidaceae	Syncephalis	2.07599e-05	Leaf	4MPS	Spray	Ct0861
ASV_1049	Fungi	Ascomycota	Sordariomycetes	Hypocreales	Nectriaceae	Gibberella	2.07599e-05	Root	1MPT	Spray	Control
ASV_200	Fungi	Ascomycota	Sordariomycetes	Hypocreales	Tilachlidiaceae	Tilachlidium	2.07599e-05	Bulk soil	4MPS	Seed	Ct0861
ASV_704	Fungi	Basidiomycota	Agaricomycetes	Agaricales	Marasmiaceae	Marasmius	2.07598e-05	Root	1MPT	Seed	Control
ASV_89	Fungi	Ascomycota	Eurotiomycetes	Chaetothyriales	Herpotrichiellaceae	Phialophora	2.07598e-05	Leaf	4MPS	Seed	Control
ASV_1572	Fungi	Ascomycota	Eurotiomycetes	Onygenales	Arachnomycetaceae	Unknown_ASV_1572	2.07597e-05	Bulk soil	1MPT	Spray	Control
ASV_161	Fungi	Ascomycota	Sordariomycetes	Hypocreales	Unknown_ASV_161	Unknown_ASV_161	2.07597e-05	Bulk soil	1MPT	Spray	Control
ASV_2778	Fungi	Ascomycota	Eurotiomycetes	Onygenales	Unknown_ASV_2778	Unknown_ASV_2778	2.07597e-05	Rhizosphere	4MPS	Seed	Ct0861
ASV_708	Fungi	Ascomycota	Dothideomycetes	Pleosporales	Pleosporales_fam_Incertae_sedis	Polyschema	2.07597e-05	Rhizosphere	1MPT	Seed	Ct0861
ASV_792	Fungi	Mucoromycota	Mucoromycetes	Mucorales	Mucoraceae	Actinomucor	2.07597e-05	Rhizosphere	1MPT	Seed	Ct0861
ASV_415	Fungi	Ascomycota	Dothideomycetes	Pleosporales	Pleosporaceae	Pleospora	2.07596e-05	Root	4MPS	Spray	Ct0861
ASV_368	Fungi	Ascomycota	Sordariomycetes	Sordariales	Unknown_ASV_368	Unknown_ASV_368	2.07596e-05	Leaf	4MPS	Seed	Ct0861
ASV_160	Fungi	Ascomycota	Sordariomycetes	Microascales	Microascaceae	Cephalotrichum	2.07596e-05	Grain	4MPS	Spray	Ct0861
ASV_1293	Fungi	Ascomycota	Pezizomycetes	Pezizales	Pezizales_fam_Incertae_sedis	Coprotus	2.07591e-05	Rhizosphere	1MPT	Spray	Ct0861
ASV_729	Fungi	Basidiomycota	Exobasidiomycetes	Exobasidiales	Graphiolaceae	Graphiola	2.07591e-05	Rhizosphere	1MPT	Spray	Ct0861
ASV_2241	Fungi	Chytridiomycota	Spizellomycetes	Spizellomycetales	Unknown_ASV_2241	Unknown_ASV_2241	2.02665e-05	Rhizosphere	1MPT	Seed	Control
ASV_3533	Fungi	Ascomycota	Sordariomycetes	Hypocreales	Nectriaceae	Rectifusarium	2.02665e-05	Bulk soil	1MPT	Seed	Control
ASV_152	Fungi	Ascomycota	Sordariomycetes	Sordariales	Unknown_ASV_152	Unknown_ASV_152	2.02662e-05	Rhizosphere	4MPS	Spray	Ct0861
ASV_3211	Fungi	Ascomycota	Sordariomycetes	Hypocreales	Clavicipitaceae	Metarhizium	2.02662e-05	Rhizosphere	4MPS	Spray	Ct0861
ASV_479	Fungi	Ascomycota	Leotiomycetes	Helotiales	Helotiaceae	Scytalidium	2.02662e-05	Rhizosphere	4MPS	Spray	Ct0861
ASV_126	Fungi	Kickxellomycota	Kickxellomycetes	Kickxellales	Kickxellaceae	Spiromyces	2.0266e-05	Grain	4MPS	Seed	Ct0861
ASV_88	Fungi	Ascomycota	Sordariomycetes	Sordariales	Chaetomiaceae	Humicola	2.0266e-05	Grain	4MPS	Seed	Ct0861
ASV_155	Fungi	Mortierellomycota	Mortierellomycetes	Mortierellales	Unknown_ASV_155	Unknown_ASV_155	2.02658e-05	Bulk soil	1MPT	Seed	Ct0861
ASV_2078	Fungi	Ascomycota	Sordariomycetes	Hypocreales	Unknown_ASV_2078	Unknown_ASV_2078	2.02658e-05	Bulk soil	1MPT	Seed	Ct0861
ASV_1013	Fungi	Ascomycota	Sordariomycetes	Hypocreales	Hypocreales_fam_Incertae_sedis	Unknown_ASV_1013	2.02658e-05	Bulk soil	4MPS	Spray	Control
ASV_1598	Fungi	Ascomycota	Dothideomycetes	Pleosporales	Thyridariaceae	Parathyridaria	2.02658e-05	Bulk soil	4MPS	Spray	Control
ASV_210	Fungi	Ascomycota	Sordariomycetes	Glomerellales	Glomerellaceae	Colletotrichum	2.02658e-05	Bulk soil	4MPS	Spray	Control
ASV_696	Fungi	Ascomycota	Sordariomycetes	Glomerellales	Unknown_ASV_696	Unknown_ASV_696	2.02658e-05	Bulk soil	4MPS	Spray	Control
ASV_401	Fungi	Ascomycota	Sordariomycetes	Sordariales	Chaetomiaceae	Corynascella	2.02657e-05	Rhizosphere	1MPT	Spray	Control
ASV_608	Fungi	Ascomycota	Sordariomycetes	Sordariales	Chaetomiaceae	Parachaetomium	2.02657e-05	Rhizosphere	1MPT	Spray	Control
ASV_380	Fungi	Ascomycota	Sordariomycetes	Sordariales	Unknown_ASV_380	Unknown_ASV_380	2.02657e-05	Root	4MPS	Spray	Control
ASV_479	Fungi	Ascomycota	Leotiomycetes	Helotiales	Helotiaceae	Scytalidium	2.02657e-05	Root	4MPS	Spray	Control
ASV_318	Fungi	Glomeromycota	Paraglomeromycetes	Paraglomerales	Pervetustaceae	Pervetustus	2.02656e-05	Rhizosphere	4MPS	Seed	Control
ASV_1598	Fungi	Ascomycota	Dothideomycetes	Pleosporales	Thyridariaceae	Parathyridaria	2.02656e-05	Leaf	4MPS	Spray	Ct0861
ASV_4917	Fungi	Mortierellomycota	Mortierellomycetes	Mortierellales	Mortierellaceae	Unknown_ASV_4917	2.02655e-05	Bulk soil	4MPS	Seed	Control
ASV_805	Fungi	Mortierellomycota	Mortierellomycetes	Mortierellales	Mortierellaceae	Unknown_ASV_805	2.02655e-05	Root	1MPT	Spray	Ct0861
ASV_2145	Fungi	Aphelidiomycota	Aphelidiomycetes	GS16	Unknown_ASV_2145	Unknown_ASV_2145	2.02655e-05	Rhizosphere	4MPS	Spray	Control
ASV_2772	Fungi	Ascomycota	Pezizomycetes	Pezizales	Pezizaceae	Iodophanus	2.02655e-05	Rhizosphere	4MPS	Spray	Control
ASV_151	Fungi	Ascomycota	Dothideomycetes	Dothideomycetes_ord_Incertae_sedis	Eremomycetaceae	Arthrographis	2.02655e-05	Leaf	4MPS	Seed	Control
ASV_1141	Fungi	Ascomycota	Sordariomycetes	Sordariales	Chaetomiaceae	Trichocladium	2.02654e-05	Rhizosphere	4MPS	Seed	Ct0861
ASV_126	Fungi	Kickxellomycota	Kickxellomycetes	Kickxellales	Kickxellaceae	Spiromyces	2.02654e-05	Grain	4MPS	Spray	Control
ASV_861	Fungi	Mortierellomycota	Mortierellomycetes	Mortierellales	Mortierellaceae	Unknown_ASV_861	2.02654e-05	Rhizosphere	4MPS	Seed	Ct0861
ASV_463	Fungi	Mortierellomycota	Mortierellomycetes	Mortierellales	Mortierellaceae	Unknown_ASV_463	2.02654e-05	Root	4MPS	Spray	Ct0861
ASV_325	Fungi	Ascomycota	Dothideomycetes	Pleosporales	Didymellaceae	Unknown_ASV_325	2.02653e-05	Root	4MPS	Seed	Ct0861
ASV_1644	Fungi	Ascomycota	Sordariomycetes	Pleurotheciales	Pleurotheciaceae	Pleurotheciella	2.02652e-05	Bulk soil	4MPS	Spray	Ct0861
ASV_3660	Fungi	Mortierellomycota	Mortierellomycetes	Mortierellales	Unknown_ASV_3660	Unknown_ASV_3660	2.02652e-05	Bulk soil	4MPS	Spray	Ct0861
ASV_1176	Fungi	Ascomycota	Pezizomycetes	Pezizales	Ascodesmidaceae	Ascodesmis	2.02651e-05	Bulk soil	1MPT	Spray	Ct0861
ASV_1725	Fungi	Ascomycota	Dothideomycetes	Pleosporales	Sporormiaceae	Westerdykella	2.02651e-05	Bulk soil	1MPT	Spray	Ct0861
ASV_1973	Fungi	Ascomycota	Eurotiomycetes	Chaetothyriales	Trichomeriaceae	Knufia	1.97722e-05	Rhizosphere	1MPT	Seed	Control
ASV_1114	Fungi	Aphelidiomycota	Aphelidiomycetes	GS16	Unknown_ASV_1114	Unknown_ASV_1114	1.97722e-05	Bulk soil	1MPT	Seed	Control
ASV_1912	Fungi	Ascomycota	Eurotiomycetes	Onygenales	Onygenaceae	Currahomyces	1.97722e-05	Bulk soil	1MPT	Seed	Control
ASV_1300	Fungi	Mortierellomycota	Mortierellomycetes	Mortierellales	Mortierellaceae	Unknown_ASV_1300	1.97715e-05	Bulk soil	1MPT	Seed	Ct0861
ASV_1348	Fungi	Mortierellomycota	Mortierellomycetes	Mortierellales	Unknown_ASV_1348	Unknown_ASV_1348	1.97715e-05	Bulk soil	1MPT	Seed	Ct0861
ASV_2156	Fungi	Ascomycota	Sordariomycetes	Glomerellales	Plectosphaerellaceae	Brunneomyces	1.97715e-05	Bulk soil	1MPT	Seed	Ct0861
ASV_1522	Fungi	Ascomycota	Sordariomycetes	Sordariales	Chaetomiaceae	Unknown_ASV_1522	1.97715e-05	Bulk soil	4MPS	Spray	Control
ASV_3360	Fungi	Rozellomycota	Rozellomycotina_cls_Incertae_sedis	GS08	Unknown_ASV_3360	Unknown_ASV_3360	1.97715e-05	Bulk soil	4MPS	Spray	Control
ASV_708	Fungi	Ascomycota	Dothideomycetes	Pleosporales	Pleosporales_fam_Incertae_sedis	Polyschema	1.97715e-05	Bulk soil	4MPS	Spray	Control
ASV_909	Fungi	Ascomycota	Dothideomycetes	Phaeothecales	Phaeothecaceae	Unknown_ASV_909	1.97715e-05	Bulk soil	4MPS	Spray	Control
ASV_212	Fungi	Ascomycota	Sordariomycetes	Hypocreales	Bionectriaceae	Geosmithia	1.97715e-05	Leaf	4MPS	Spray	Control
ASV_293	Fungi	Ascomycota	Sordariomycetes	Hypocreales	Hypocreaceae	Trichoderma	1.97714e-05	Rhizosphere	1MPT	Spray	Control
ASV_718	Fungi	Ascomycota	Sordariomycetes	Sordariales	Chaetomiaceae	Unknown_ASV_718	1.97714e-05	Rhizosphere	1MPT	Spray	Control
ASV_729	Fungi	Basidiomycota	Exobasidiomycetes	Exobasidiales	Graphiolaceae	Graphiola	1.97714e-05	Rhizosphere	1MPT	Spray	Control
ASV_325	Fungi	Ascomycota	Dothideomycetes	Pleosporales	Didymellaceae	Unknown_ASV_325	1.97714e-05	Root	4MPS	Spray	Control
ASV_827	Fungi	Ascomycota	Dothideomycetes	Mycosphaerellales	Teratosphaeriaceae	Salinomyces	1.97714e-05	Root	4MPS	Spray	Control
ASV_1176	Fungi	Ascomycota	Pezizomycetes	Pezizales	Ascodesmidaceae	Ascodesmis	1.97714e-05	Rhizosphere	4MPS	Seed	Control
ASV_1332	Fungi	Basidiomycota	Microbotryomycetes	Microbotryomycetes_ord_Incertae_sedis	Chrysozymaceae	Sampaiozyma	1.97713e-05	Bulk soil	4MPS	Seed	Ct0861
ASV_1471	Fungi	Ascomycota	Pezizomycetes	Pezizales	Pyronemataceae	Scutellinia	1.97713e-05	Bulk soil	4MPS	Seed	Ct0861
ASV_1533	Fungi	Ascomycota	Dothideomycetes	Capnodiales	Cladosporiaceae	Verrucocladosporium	1.97713e-05	Bulk soil	4MPS	Seed	Ct0861
ASV_1584	Fungi	Ascomycota	Dothideomycetes	Pleosporales	Sporormiaceae	Unknown_ASV_1584	1.97713e-05	Bulk soil	4MPS	Seed	Ct0861
ASV_4113	Fungi	Ascomycota	Sordariomycetes	Hypocreales	Unknown_ASV_4113	Unknown_ASV_4113	1.97713e-05	Bulk soil	4MPS	Seed	Ct0861
ASV_461	Fungi	Basidiomycota	Agaricomycetes	Cantharellales	Ceratobasidiaceae	Unknown_ASV_461	1.97713e-05	Bulk soil	4MPS	Seed	Ct0861
ASV_2051	Fungi	Basidiomycota	Agaricomycetes	Agaricales	Unknown_ASV_2051	Unknown_ASV_2051	1.97713e-05	Bulk soil	4MPS	Seed	Control
ASV_105	Fungi	Basidiomycota	Agaricomycetes	Agaricales	Pluteaceae	Volvopluteus	1.97713e-05	Rhizosphere	4MPS	Spray	Control
ASV_1587	Fungi	Mortierellomycota	Mortierellomycetes	Mortierellales	Mortierellaceae	Unknown_ASV_1587	1.97711e-05	Rhizosphere	4MPS	Seed	Ct0861
ASV_204	Fungi	Ascomycota	Sordariomycetes	Microascales	Unknown_ASV_204	Unknown_ASV_204	1.97711e-05	Grain	4MPS	Spray	Control
ASV_630	Fungi	Ascomycota	Sordariomycetes	Sordariales	Sordariales_fam_Incertae_sedis	Papulaspora	1.97711e-05	Rhizosphere	1MPT	Seed	Ct0861
ASV_477	Fungi	Ascomycota	Sordariomycetes	Microascales	Microascaceae	Scedosporium	1.97711e-05	Root	4MPS	Spray	Ct0861
ASV_65	Fungi	Ascomycota	Sordariomycetes	Sordariales	Chaetomiaceae	Unknown_ASV_65	1.9771e-05	Grain	4MPS	Spray	Ct0861
ASV_1370	Fungi	Blastocladiomycota	Blastocladiomycetes	Blastocladiales	Unknown_ASV_1370	Unknown_ASV_1370	1.97709e-05	Bulk soil	4MPS	Spray	Ct0861
ASV_630	Fungi	Ascomycota	Sordariomycetes	Sordariales	Sordariales_fam_Incertae_sedis	Papulaspora	1.97709e-05	Bulk soil	4MPS	Spray	Ct0861
ASV_1287	Fungi	Ascomycota	Sordariomycetes	Glomerellales	Plectosphaerellaceae	Furcasterigmium	1.97708e-05	Bulk soil	1MPT	Spray	Ct0861
ASV_3067	Fungi	Ascomycota	Sordariomycetes	Glomerellales	Plectosphaerellaceae	Wallrothiella	1.97708e-05	Bulk soil	1MPT	Spray	Ct0861
ASV_1951	Fungi	Ascomycota	Dothideomycetes	Pleosporales	Camarosporidiellaceae	Camarosporidiella	1.92776e-05	Rhizosphere	4MPS	Spray	Ct0861
ASV_147	Fungi	Basidiomycota	Agaricomycetes	Corticiales	Corticiaceae	Waitea	1.92773e-05	Bulk soil	1MPT	Seed	Ct0861
ASV_922	Fungi	Ascomycota	Sordariomycetes	Microascales	Microascaceae	Wardomycopsis	1.92773e-05	Bulk soil	1MPT	Seed	Ct0861
ASV_1587	Fungi	Mortierellomycota	Mortierellomycetes	Mortierellales	Mortierellaceae	Unknown_ASV_1587	1.92772e-05	Bulk soil	4MPS	Spray	Control
ASV_2455	Fungi	Chytridiomycota	Spizellomycetes	Spizellomycetales	Unknown_ASV_2455	Unknown_ASV_2455	1.92772e-05	Bulk soil	4MPS	Spray	Control
ASV_2862	Fungi	Ascomycota	Sordariomycetes	Sordariales	Unknown_ASV_2862	Unknown_ASV_2862	1.92772e-05	Bulk soil	4MPS	Spray	Control
ASV_302	Fungi	Chytridiomycota	Spizellomycetes	Spizellomycetales	Spizellomycetaceae	Gaertneriomyces	1.92772e-05	Bulk soil	4MPS	Spray	Control
ASV_3533	Fungi	Ascomycota	Sordariomycetes	Hypocreales	Nectriaceae	Rectifusarium	1.92772e-05	Bulk soil	4MPS	Spray	Control
ASV_214	Fungi	Ascomycota	Sordariomycetes	Branch06	Unknown_ASV_214	Unknown_ASV_214	1.92772e-05	Leaf	4MPS	Spray	Control
ASV_278	Fungi	Ascomycota	Sordariomycetes	Lulworthiales	Lulworthiaceae	Unknown_ASV_278	1.92772e-05	Root	4MPS	Seed	Control
ASV_1051	Fungi	Ascomycota	Eurotiomycetes	Onygenales	Gymnoascaceae	Gymnascella	1.92771e-05	Rhizosphere	1MPT	Spray	Control
ASV_2982	Fungi	Ascomycota	Sordariomycetes	Microascales	Microascaceae	Pithoascus	1.92771e-05	Rhizosphere	1MPT	Spray	Control
ASV_696	Fungi	Ascomycota	Sordariomycetes	Glomerellales	Unknown_ASV_696	Unknown_ASV_696	1.92771e-05	Rhizosphere	1MPT	Spray	Control
ASV_194	Fungi	Zoopagomycota	Zoopagomycetes	Zoopagales	Piptocephalidaceae	Syncephalis	1.92771e-05	Root	4MPS	Spray	Control
ASV_65	Fungi	Ascomycota	Sordariomycetes	Sordariales	Chaetomiaceae	Unknown_ASV_65	1.92771e-05	Root	4MPS	Spray	Control
ASV_1084	Fungi	Ascomycota	Sordariomycetes	Microascales	Microascaceae	Unknown_ASV_1084	1.92771e-05	Rhizosphere	4MPS	Seed	Control
ASV_4601	Fungi	Chytridiomycota	Spizellomycetes	Spizellomycetales	Unknown_ASV_4601	Unknown_ASV_4601	1.92771e-05	Rhizosphere	4MPS	Seed	Control
ASV_503	Fungi	Ascomycota	Dothideomycetes	Pleosporales	Phaeosphaeriaceae	Didymocyrtis	1.92771e-05	Rhizosphere	4MPS	Seed	Control
ASV_328	Fungi	Ascomycota	Sordariomycetes	Glomerellales	Plectosphaerellaceae	Unknown_ASV_328	1.9277e-05	Leaf	4MPS	Spray	Ct0861
ASV_238	Fungi	Ascomycota	Sordariomycetes	Microascales	Microascaceae	Kernia	1.9277e-05	Root	1MPT	Spray	Control
ASV_1352	Fungi	Ascomycota	Pezizomycetes	Pezizales	Ascodesmidaceae	Unknown_ASV_1352	1.9277e-05	Bulk soil	4MPS	Seed	Control
ASV_302	Fungi	Chytridiomycota	Spizellomycetes	Spizellomycetales	Spizellomycetaceae	Gaertneriomyces	1.9277e-05	Root	1MPT	Spray	Ct0861
ASV_2353	Fungi	Ascomycota	Sordariomycetes	Sordariales	Chaetomiaceae	Ovatospora	1.9277e-05	Rhizosphere	4MPS	Spray	Control
ASV_126	Fungi	Kickxellomycota	Kickxellomycetes	Kickxellales	Kickxellaceae	Spiromyces	1.92769e-05	Leaf	4MPS	Seed	Control
ASV_1429	Fungi	Ascomycota	Sordariomycetes	Hypocreales	Cordycipitaceae	Cordyceps	1.92769e-05	Bulk soil	1MPT	Spray	Control
ASV_1673	Fungi	Basidiomycota	Exobasidiomycetes	Tilletiales	Tilletiaceae	Erratomyces	1.92768e-05	Rhizosphere	1MPT	Seed	Ct0861
ASV_1725	Fungi	Ascomycota	Dothideomycetes	Pleosporales	Sporormiaceae	Westerdykella	1.92768e-05	Rhizosphere	4MPS	Seed	Ct0861
ASV_3647	Fungi	Ascomycota	Leotiomycetes	Helotiales	Sclerotiniaceae	Botrytis	1.92768e-05	Rhizosphere	1MPT	Seed	Ct0861
ASV_503	Fungi	Ascomycota	Dothideomycetes	Pleosporales	Phaeosphaeriaceae	Didymocyrtis	1.92768e-05	Rhizosphere	1MPT	Seed	Ct0861
ASV_755	Fungi	Ascomycota	Sordariomycetes	Microascales	Unknown_ASV_755	Unknown_ASV_755	1.92768e-05	Rhizosphere	1MPT	Seed	Ct0861
ASV_459	Fungi	Ascomycota	Dothideomycetes	Pleosporales	Didymellaceae	Stagonosporopsis	1.92768e-05	Root	4MPS	Seed	Ct0861
ASV_161	Fungi	Ascomycota	Sordariomycetes	Hypocreales	Unknown_ASV_161	Unknown_ASV_161	1.92767e-05	Grain	4MPS	Spray	Ct0861
ASV_1352	Fungi	Ascomycota	Pezizomycetes	Pezizales	Ascodesmidaceae	Unknown_ASV_1352	1.92766e-05	Bulk soil	4MPS	Spray	Ct0861
ASV_718	Fungi	Ascomycota	Sordariomycetes	Sordariales	Chaetomiaceae	Unknown_ASV_718	1.92765e-05	Bulk soil	1MPT	Spray	Ct0861
ASV_2776	Fungi	Basidiomycota	Agaricomycetes	Agaricales	Agaricaceae	Agaricus	1.92763e-05	Rhizosphere	1MPT	Spray	Ct0861
ASV_2593	Fungi	Chytridiomycota	Rhizophydiomycetes	Rhizophydiales	Unknown_ASV_2593	Unknown_ASV_2593	1.87836e-05	Bulk soil	1MPT	Seed	Control
ASV_1067	Fungi	Basidiomycota	Agaricostilbomycetes	Agaricostilbales	Kondoaceae	Kondoa	1.87833e-05	Rhizosphere	4MPS	Spray	Ct0861
ASV_1459	Fungi	Chytridiomycota	Lobulomycetes	Lobulomycetales	Unknown_ASV_1459	Unknown_ASV_1459	1.8783e-05	Bulk soil	1MPT	Seed	Ct0861
ASV_314	Fungi	Ascomycota	Dothideomycetes	Pleosporales	Didymellaceae	Epicoccum	1.87829e-05	Bulk soil	4MPS	Spray	Control
ASV_4255	Fungi	Chytridiomycota	Spizellomycetes	Spizellomycetales	Unknown_ASV_4255	Unknown_ASV_4255	1.87829e-05	Bulk soil	4MPS	Spray	Control
ASV_328	Fungi	Ascomycota	Sordariomycetes	Glomerellales	Plectosphaerellaceae	Unknown_ASV_328	1.87829e-05	Leaf	4MPS	Spray	Control
ASV_461	Fungi	Basidiomycota	Agaricomycetes	Cantharellales	Ceratobasidiaceae	Unknown_ASV_461	1.87829e-05	Leaf	4MPS	Spray	Control
ASV_85	Fungi	Ascomycota	Sordariomycetes	Glomerellales	Plectosphaerellaceae	Chordomyces	1.87828e-05	Root	4MPS	Spray	Control
ASV_1145	Fungi	Ascomycota	Saccharomycetes	Saccharomycetales	Unknown_ASV_1145	Unknown_ASV_1145	1.87828e-05	Rhizosphere	4MPS	Seed	Control
ASV_179	Fungi	Ascomycota	Sordariomycetes	Hypocreales	Hypocreales_fam_Incertae_sedis	Trichothecium	1.87827e-05	Leaf	4MPS	Spray	Ct0861
ASV_1429	Fungi	Ascomycota	Sordariomycetes	Hypocreales	Cordycipitaceae	Cordyceps	1.87827e-05	Bulk soil	4MPS	Seed	Ct0861
ASV_2305	Fungi	Ascomycota	Dothideomycetes	Pleosporales	Didymosphaeriaceae	Pseudopithomyces	1.87827e-05	Bulk soil	4MPS	Seed	Ct0861
ASV_2359	Fungi	Ascomycota	Sordariomycetes	Hypocreales	Stachybotryaceae	Paramyrothecium	1.87827e-05	Bulk soil	4MPS	Seed	Ct0861
ASV_1351	Fungi	Ascomycota	Sordariomycetes	Microascales	Microascaceae	Unknown_ASV_1351	1.87827e-05	Bulk soil	4MPS	Seed	Control
ASV_1912	Fungi	Ascomycota	Eurotiomycetes	Onygenales	Onygenaceae	Currahomyces	1.87827e-05	Bulk soil	4MPS	Seed	Control
ASV_2371	Fungi	Zoopagomycota	Zoopagomycetes	Zoopagales	Zoopagaceae	Unknown_ASV_2371	1.87827e-05	Bulk soil	4MPS	Seed	Control
ASV_681	Fungi	Ascomycota	Dothideomycetes	Pleosporales	Pleosporaceae	Curvularia	1.87827e-05	Bulk soil	4MPS	Seed	Control
ASV_1268	Fungi	Ascomycota	Sordariomycetes	Hypocreales	Stachybotryaceae	Sirastachys	1.87827e-05	Rhizosphere	4MPS	Spray	Control
ASV_1430	Fungi	Ascomycota	Sordariomycetes	Hypocreales	Niessliaceae	Niesslia	1.87827e-05	Rhizosphere	4MPS	Spray	Control
ASV_2870	Fungi	Mortierellomycota	Mortierellomycetes	Mortierellales	Mortierellaceae	Necromortierella	1.87827e-05	Rhizosphere	4MPS	Spray	Control
ASV_74	Fungi	Ascomycota	Sordariomycetes	Hypocreales	Nectriaceae	Lasionectria	1.87827e-05	Leaf	4MPS	Seed	Control
ASV_83	Fungi	Ascomycota	Dothideomycetes	Pleosporales	Phaeosphaeriaceae	Unknown_ASV_83	1.87827e-05	Leaf	4MPS	Seed	Control
ASV_311	Fungi	Ascomycota	Pezizomycetes	Pezizales	Pyronemataceae	Lasiobolidium	1.87826e-05	Bulk soil	1MPT	Spray	Control
ASV_4503	Fungi	Basidiomycota	Tritirachiomycetes	Tritirachiales	Tritirachiaceae	Tritirachium	1.87826e-05	Bulk soil	1MPT	Spray	Control
ASV_836	Fungi	Blastocladiomycota	Blastocladiomycetes	Blastocladiales	Unknown_ASV_836	Unknown_ASV_836	1.87826e-05	Bulk soil	1MPT	Spray	Control
ASV_891	Fungi	Ascomycota	Sordariomycetes	Hypocreales	Hypocreales_fam_Incertae_sedis	Unknown_ASV_891	1.87825e-05	Rhizosphere	1MPT	Seed	Ct0861
ASV_917	Fungi	Ascomycota	Sordariomycetes	Branch06	Unknown_ASV_917	Unknown_ASV_917	1.87825e-05	Rhizosphere	4MPS	Seed	Ct0861
ASV_200	Fungi	Ascomycota	Sordariomycetes	Hypocreales	Tilachlidiaceae	Tilachlidium	1.87825e-05	Root	4MPS	Seed	Ct0861
ASV_2305	Fungi	Ascomycota	Dothideomycetes	Pleosporales	Didymosphaeriaceae	Pseudopithomyces	1.87825e-05	Leaf	4MPS	Seed	Ct0861
ASV_256	Fungi	Ascomycota	Sordariomycetes	Hypocreales	Bionectriaceae	Unknown_ASV_256	1.87825e-05	Leaf	4MPS	Seed	Ct0861
ASV_302	Fungi	Chytridiomycota	Spizellomycetes	Spizellomycetales	Spizellomycetaceae	Gaertneriomyces	1.87824e-05	Bulk soil	4MPS	Spray	Ct0861
ASV_588	Fungi	Basidiomycota	Malasseziomycetes	Malasseziales	Malasseziaceae	Malassezia	1.87823e-05	Bulk soil	1MPT	Spray	Ct0861
ASV_740	Fungi	Ascomycota	Sordariomycetes	Microascales	Unknown_ASV_740	Unknown_ASV_740	1.87823e-05	Bulk soil	1MPT	Spray	Ct0861
ASV_920	Fungi	Blastocladiomycota	Blastocladiomycetes	Blastocladiales	Unknown_ASV_920	Unknown_ASV_920	1.87823e-05	Bulk soil	1MPT	Spray	Ct0861
ASV_1213	Fungi	Ascomycota	Sordariomycetes	Sordariales	Chaetomiaceae	Subramaniula	1.87821e-05	Rhizosphere	1MPT	Spray	Ct0861
ASV_1332	Fungi	Basidiomycota	Microbotryomycetes	Microbotryomycetes_ord_Incertae_sedis	Chrysozymaceae	Sampaiozyma	1.87821e-05	Rhizosphere	1MPT	Spray	Ct0861
ASV_503	Fungi	Ascomycota	Dothideomycetes	Pleosporales	Phaeosphaeriaceae	Didymocyrtis	1.82893e-05	Bulk soil	1MPT	Seed	Control
ASV_813	Fungi	Blastocladiomycota	Blastocladiomycetes	Blastocladiales	Unknown_ASV_813	Unknown_ASV_813	1.82893e-05	Bulk soil	1MPT	Seed	Control
ASV_1332	Fungi	Basidiomycota	Microbotryomycetes	Microbotryomycetes_ord_Incertae_sedis	Chrysozymaceae	Sampaiozyma	1.8289e-05	Rhizosphere	4MPS	Spray	Ct0861
ASV_1947	Fungi	Ascomycota	Dothideomycetes	Pleosporales	Dictyosporiaceae	Neodendryphiella	1.82887e-05	Bulk soil	1MPT	Seed	Ct0861
ASV_813	Fungi	Blastocladiomycota	Blastocladiomycetes	Blastocladiales	Unknown_ASV_813	Unknown_ASV_813	1.82887e-05	Bulk soil	1MPT	Seed	Ct0861
ASV_891	Fungi	Ascomycota	Sordariomycetes	Hypocreales	Hypocreales_fam_Incertae_sedis	Unknown_ASV_891	1.82887e-05	Bulk soil	1MPT	Seed	Ct0861
ASV_1738	Fungi	Ascomycota	Sordariomycetes	Sordariales	Chaetomiaceae	Unknown_ASV_1738	1.82886e-05	Bulk soil	4MPS	Spray	Control
ASV_2693	Fungi	Chytridiomycota	Spizellomycetes	Spizellomycetales	Unknown_ASV_2693	Unknown_ASV_2693	1.82886e-05	Bulk soil	4MPS	Spray	Control
ASV_635	Fungi	Kickxellomycota	Kickxellomycetes	Kickxellales	Unknown_ASV_635	Unknown_ASV_635	1.82886e-05	Bulk soil	4MPS	Spray	Control
ASV_836	Fungi	Blastocladiomycota	Blastocladiomycetes	Blastocladiales	Unknown_ASV_836	Unknown_ASV_836	1.82886e-05	Bulk soil	4MPS	Spray	Control
ASV_3388	Fungi	Ascomycota	Dothideomycetes	Pleosporales	Didymellaceae	Vacuiphoma	1.82886e-05	Leaf	4MPS	Spray	Control
ASV_426	Fungi	Ascomycota	Eurotiomycetes	Chaetothyriales	Herpotrichiellaceae	Rhinocladiella	1.82886e-05	Leaf	4MPS	Spray	Control
ASV_131	Fungi	Chytridiomycota	Spizellomycetes	Spizellomycetales	Spizellomycetaceae	Spizellomyces	1.82886e-05	Root	4MPS	Seed	Control
ASV_161	Fungi	Ascomycota	Sordariomycetes	Hypocreales	Unknown_ASV_161	Unknown_ASV_161	1.82886e-05	Rhizosphere	1MPT	Spray	Control
ASV_2754	Fungi	Ascomycota	Dothideomycetes	Pleosporales	Neocamarosporiaceae	Neocamarosporium	1.82886e-05	Rhizosphere	1MPT	Spray	Control
ASV_1725	Fungi	Ascomycota	Dothideomycetes	Pleosporales	Sporormiaceae	Westerdykella	1.82885e-05	Rhizosphere	4MPS	Seed	Control
ASV_792	Fungi	Mucoromycota	Mucoromycetes	Mucorales	Mucoraceae	Actinomucor	1.82885e-05	Rhizosphere	4MPS	Seed	Control
ASV_1003	Fungi	Blastocladiomycota	Blastocladiomycetes	Blastocladiales	Unknown_ASV_1003	Unknown_ASV_1003	1.82884e-05	Bulk soil	4MPS	Seed	Ct0861
ASV_1203	Fungi	Ascomycota	Saccharomycetes	Saccharomycetales	Trichomonascaceae	Blastobotrys	1.82884e-05	Bulk soil	4MPS	Seed	Ct0861
ASV_1963	Fungi	Ascomycota	Eurotiomycetes	Onygenales	Onygenaceae	Xanthothecium	1.82884e-05	Bulk soil	4MPS	Seed	Control
ASV_827	Fungi	Ascomycota	Dothideomycetes	Mycosphaerellales	Teratosphaeriaceae	Salinomyces	1.82884e-05	Bulk soil	4MPS	Seed	Control
ASV_2937	Fungi	Basidiomycota	Agaricomycetes	Agaricales	Psathyrellaceae	Psathyrella	1.82884e-05	Rhizosphere	4MPS	Spray	Control
ASV_3879	Fungi	Ascomycota	Sordariomycetes	Hypocreales	Nectriaceae	Fusicolla	1.82884e-05	Rhizosphere	4MPS	Spray	Control
ASV_1084	Fungi	Ascomycota	Sordariomycetes	Microascales	Microascaceae	Unknown_ASV_1084	1.82883e-05	Rhizosphere	4MPS	Seed	Ct0861
ASV_2078	Fungi	Ascomycota	Sordariomycetes	Hypocreales	Unknown_ASV_2078	Unknown_ASV_2078	1.82883e-05	Rhizosphere	4MPS	Seed	Ct0861
ASV_2078	Fungi	Ascomycota	Sordariomycetes	Hypocreales	Unknown_ASV_2078	Unknown_ASV_2078	1.82883e-05	Rhizosphere	1MPT	Seed	Ct0861
ASV_188	Fungi	Ascomycota	Sordariomycetes	Hypocreales	Ophiocordycipitaceae	Hirsutella	1.82883e-05	Root	4MPS	Spray	Ct0861
ASV_415	Fungi	Ascomycota	Dothideomycetes	Pleosporales	Pleosporaceae	Pleospora	1.82882e-05	Root	4MPS	Seed	Ct0861
ASV_126	Fungi	Kickxellomycota	Kickxellomycetes	Kickxellales	Kickxellaceae	Spiromyces	1.82882e-05	Grain	4MPS	Spray	Ct0861
ASV_152	Fungi	Ascomycota	Sordariomycetes	Sordariales	Unknown_ASV_152	Unknown_ASV_152	1.82881e-05	Bulk soil	4MPS	Spray	Ct0861
ASV_1969	Fungi	Ascomycota	Sordariomycetes	Microascales	Microascaceae	Acaulium	1.82881e-05	Bulk soil	4MPS	Spray	Ct0861
ASV_1289	Fungi	Ascomycota	Sordariomycetes	Hypocreales	Stachybotryaceae	Albifimbria	1.8288e-05	Bulk soil	1MPT	Spray	Ct0861
ASV_1169	Fungi	Ascomycota	Eurotiomycetes	Onygenales	Spiromastigoidaceae	Spiromastigoides	1.7795e-05	Bulk soil	1MPT	Seed	Control
ASV_1673	Fungi	Basidiomycota	Exobasidiomycetes	Tilletiales	Tilletiaceae	Erratomyces	1.7795e-05	Bulk soil	1MPT	Seed	Control
ASV_227	Fungi	Ascomycota	Sordariomycetes	Coniochaetales	Coniochaetaceae	Coniochaeta	1.7795e-05	Bulk soil	1MPT	Seed	Control
ASV_2776	Fungi	Basidiomycota	Agaricomycetes	Agaricales	Agaricaceae	Agaricus	1.7795e-05	Bulk soil	1MPT	Seed	Control
ASV_2815	Fungi	Ascomycota	Leotiomycetes	Helotiales	Myxotrichaceae	Unknown_ASV_2815	1.7795e-05	Bulk soil	1MPT	Seed	Control
ASV_1969	Fungi	Ascomycota	Sordariomycetes	Microascales	Microascaceae	Acaulium	1.77944e-05	Bulk soil	1MPT	Seed	Ct0861
ASV_268	Fungi	Ascomycota	Dothideomycetes	Pleosporales	Lophiotremataceae	Lophiotrema	1.77944e-05	Bulk soil	1MPT	Seed	Ct0861
ASV_630	Fungi	Ascomycota	Sordariomycetes	Sordariales	Sordariales_fam_Incertae_sedis	Papulaspora	1.77944e-05	Bulk soil	4MPS	Spray	Control
ASV_367	Fungi	Ascomycota	Sordariomycetes	Magnaporthales	Magnaporthaceae	Gaeumannomyces	1.77943e-05	Rhizosphere	1MPT	Spray	Control
ASV_85	Fungi	Ascomycota	Sordariomycetes	Glomerellales	Plectosphaerellaceae	Chordomyces	1.77942e-05	Grain	4MPS	Seed	Control
ASV_108	Fungi	Mortierellomycota	Mortierellomycetes	Mortierellales	Mortierellaceae	Unknown_ASV_108	1.77942e-05	Root	4MPS	Spray	Control
ASV_126	Fungi	Kickxellomycota	Kickxellomycetes	Kickxellales	Kickxellaceae	Spiromyces	1.77942e-05	Root	4MPS	Spray	Control
ASV_152	Fungi	Ascomycota	Sordariomycetes	Sordariales	Unknown_ASV_152	Unknown_ASV_152	1.77942e-05	Leaf	4MPS	Spray	Ct0861
ASV_920	Fungi	Blastocladiomycota	Blastocladiomycetes	Blastocladiales	Unknown_ASV_920	Unknown_ASV_920	1.77942e-05	Bulk soil	4MPS	Seed	Ct0861
ASV_2797	Fungi	Mortierellomycota	Mortierellomycetes	Mortierellales	Mortierellaceae	Unknown_ASV_2797	1.77941e-05	Bulk soil	4MPS	Seed	Control
ASV_1253	Fungi	Ascomycota	Dothideomycetes	Pleosporales	Pleosporales_fam_Incertae_sedis	Monodictys	1.77941e-05	Rhizosphere	4MPS	Spray	Control
ASV_160	Fungi	Ascomycota	Sordariomycetes	Microascales	Microascaceae	Cephalotrichum	1.77941e-05	Root	1MPT	Seed	Control
ASV_196	Fungi	Ascomycota	Eurotiomycetes	Chaetothyriales	Herpotrichiellaceae	Veronaea	1.77941e-05	Root	1MPT	Seed	Control
ASV_204	Fungi	Ascomycota	Sordariomycetes	Microascales	Unknown_ASV_204	Unknown_ASV_204	1.77941e-05	Root	1MPT	Seed	Control
ASV_22	Fungi	Basidiomycota	Ustilaginomycetes	Ustilaginales	Ustilaginaceae	Moesziomyces	1.77941e-05	Root	1MPT	Seed	Control
ASV_275	Fungi	Ascomycota	Sordariomycetes	Sordariales	Unknown_ASV_275	Unknown_ASV_275	1.77941e-05	Root	1MPT	Seed	Control
ASV_681	Fungi	Ascomycota	Dothideomycetes	Pleosporales	Pleosporaceae	Curvularia	1.77941e-05	Root	1MPT	Seed	Control
ASV_740	Fungi	Ascomycota	Sordariomycetes	Microascales	Unknown_ASV_740	Unknown_ASV_740	1.77941e-05	Root	1MPT	Seed	Control
ASV_272	Fungi	Ascomycota	Dothideomycetes	Venturiales	Sympoventuriaceae	Ochroconis	1.77941e-05	Leaf	4MPS	Seed	Control
ASV_155	Fungi	Mortierellomycota	Mortierellomycetes	Mortierellales	Unknown_ASV_155	Unknown_ASV_155	1.77941e-05	Root	1MPT	Seed	Ct0861
ASV_1370	Fungi	Blastocladiomycota	Blastocladiomycetes	Blastocladiales	Unknown_ASV_1370	Unknown_ASV_1370	1.7794e-05	Rhizosphere	1MPT	Seed	Ct0861
ASV_1585	Fungi	Ascomycota	Sordariomycetes	Magnaporthales	Magnaporthaceae	Magnaporthiopsis	1.7794e-05	Rhizosphere	4MPS	Seed	Ct0861
ASV_1912	Fungi	Ascomycota	Eurotiomycetes	Onygenales	Onygenaceae	Currahomyces	1.7794e-05	Rhizosphere	1MPT	Seed	Ct0861
ASV_2754	Fungi	Ascomycota	Dothideomycetes	Pleosporales	Neocamarosporiaceae	Neocamarosporium	1.7794e-05	Rhizosphere	1MPT	Seed	Ct0861
ASV_88	Fungi	Ascomycota	Sordariomycetes	Sordariales	Chaetomiaceae	Humicola	1.7794e-05	Root	4MPS	Seed	Ct0861
ASV_909	Fungi	Ascomycota	Dothideomycetes	Phaeothecales	Phaeothecaceae	Unknown_ASV_909	1.7794e-05	Root	4MPS	Seed	Ct0861
ASV_1638	Fungi	Ascomycota	Dothideomycetes	Pleosporales	Phaeosphaeriaceae	Setophaeosphaeria	1.77939e-05	Leaf	4MPS	Seed	Ct0861
ASV_89	Fungi	Ascomycota	Eurotiomycetes	Chaetothyriales	Herpotrichiellaceae	Phialophora	1.77939e-05	Grain	4MPS	Spray	Ct0861
ASV_1151	Fungi	Ascomycota	Sordariomycetes	Glomerellales	Plectosphaerellaceae	Longitudinalis	1.77935e-05	Rhizosphere	1MPT	Spray	Ct0861
ASV_1351	Fungi	Ascomycota	Sordariomycetes	Microascales	Microascaceae	Unknown_ASV_1351	1.77935e-05	Rhizosphere	1MPT	Spray	Ct0861
ASV_2782	Fungi	Basidiomycota	Tremellomycetes	Tremellales	Bulleribasidiaceae	Hannaella	1.77935e-05	Rhizosphere	1MPT	Spray	Ct0861
ASV_1600	Fungi	Aphelidiomycota	Aphelidiomycetes	GS16	Unknown_ASV_1600	Unknown_ASV_1600	1.73007e-05	Rhizosphere	1MPT	Seed	Control
ASV_2138	Fungi	Ascomycota	Leotiomycetes	Helotiales	Sclerotiniaceae	Sclerotinia	1.73007e-05	Bulk soil	1MPT	Seed	Control
ASV_2830	Fungi	Ascomycota	Sordariomycetes	Sordariales	Chaetomiaceae	Unknown_ASV_2830	1.73007e-05	Bulk soil	1MPT	Seed	Control
ASV_755	Fungi	Ascomycota	Sordariomycetes	Microascales	Unknown_ASV_755	Unknown_ASV_755	1.73007e-05	Bulk soil	1MPT	Seed	Control
ASV_93	Fungi	Basidiomycota	Agaricomycetes	Agaricales	Bolbitiaceae	Conocybe	1.73007e-05	Bulk soil	1MPT	Seed	Control
ASV_594	Fungi	Glomeromycota	Glomeromycetes	Glomerales	Glomeraceae	Funneliformis	1.73004e-05	Rhizosphere	4MPS	Spray	Ct0861
ASV_846	Fungi	Chytridiomycota	Spizellomycetes	Spizellomycetales	Unknown_ASV_846	Unknown_ASV_846	1.73004e-05	Rhizosphere	4MPS	Spray	Ct0861
ASV_2395	Fungi	Aphelidiomycota	Aphelidiomycetes	GS16	Unknown_ASV_2395	Unknown_ASV_2395	1.73001e-05	Bulk soil	1MPT	Seed	Ct0861
ASV_1114	Fungi	Aphelidiomycota	Aphelidiomycetes	GS16	Unknown_ASV_1114	Unknown_ASV_1114	1.73001e-05	Bulk soil	4MPS	Spray	Control
ASV_2293	Fungi	Ascomycota	Leotiomycetes	Thelebolales	Thelebolaceae	Unknown_ASV_2293	1.73001e-05	Bulk soil	4MPS	Spray	Control
ASV_708	Fungi	Ascomycota	Dothideomycetes	Pleosporales	Pleosporales_fam_Incertae_sedis	Polyschema	1.73e-05	Root	4MPS	Seed	Control
ASV_2395	Fungi	Aphelidiomycota	Aphelidiomycetes	GS16	Unknown_ASV_2395	Unknown_ASV_2395	1.73e-05	Rhizosphere	1MPT	Spray	Control
ASV_3474	Fungi	Ascomycota	Dothideomycetes	Pleosporales	Unknown_ASV_3474	Unknown_ASV_3474	1.73e-05	Rhizosphere	1MPT	Spray	Control
ASV_107	Fungi	Ascomycota	Eurotiomycetes	Onygenales	Ajellomycetaceae	Emmonsiellopsis	1.73e-05	Root	4MPS	Spray	Control
ASV_2138	Fungi	Ascomycota	Leotiomycetes	Helotiales	Sclerotiniaceae	Sclerotinia	1.73e-05	Root	4MPS	Spray	Control
ASV_284	Fungi	Mortierellomycota	Mortierellomycetes	Mortierellales	Unknown_ASV_284	Unknown_ASV_284	1.73e-05	Root	4MPS	Spray	Control
ASV_4274	Fungi	Ascomycota	Sordariomycetes	Hypocreales	Clavicipitaceae	Marquandomyces	1.72999e-05	Rhizosphere	4MPS	Seed	Control
ASV_160	Fungi	Ascomycota	Sordariomycetes	Microascales	Microascaceae	Cephalotrichum	1.72999e-05	Leaf	4MPS	Spray	Ct0861
ASV_1856	Fungi	Ascomycota	Sordariomycetes	Microascales	Microascaceae	Unknown_ASV_1856	1.72999e-05	Bulk soil	4MPS	Seed	Ct0861
ASV_761	Fungi	Ascomycota	Sordariomycetes	Sordariales	Unknown_ASV_761	Unknown_ASV_761	1.72999e-05	Bulk soil	4MPS	Seed	Ct0861
ASV_994	Fungi	Chytridiomycota	Spizellomycetes	Spizellomycetales	Unknown_ASV_994	Unknown_ASV_994	1.72999e-05	Bulk soil	4MPS	Seed	Ct0861
ASV_1638	Fungi	Ascomycota	Dothideomycetes	Pleosporales	Phaeosphaeriaceae	Setophaeosphaeria	1.72998e-05	Rhizosphere	4MPS	Spray	Control
ASV_2754	Fungi	Ascomycota	Dothideomycetes	Pleosporales	Neocamarosporiaceae	Neocamarosporium	1.72998e-05	Leaf	4MPS	Seed	Control
ASV_10321	Fungi	Basidiomycota	Ustilaginomycetes	Urocystidales	Glomosporiaceae	Thecaphora	1.72998e-05	Root	1MPT	Seed	Ct0861
ASV_1361	Fungi	Basidiomycota	Agaricomycetes	Agaricales	Stephanosporaceae	Unknown_ASV_1361	1.72998e-05	Bulk soil	1MPT	Spray	Control
ASV_1673	Fungi	Basidiomycota	Exobasidiomycetes	Tilletiales	Tilletiaceae	Erratomyces	1.72998e-05	Bulk soil	1MPT	Spray	Control
ASV_2652	Fungi	Ascomycota	Dothideomycetes	Dothideomycetes_ord_Incertae_sedis	Eremomycetaceae	Unknown_ASV_2652	1.72998e-05	Bulk soil	1MPT	Spray	Control
ASV_1584	Fungi	Ascomycota	Dothideomycetes	Pleosporales	Sporormiaceae	Unknown_ASV_1584	1.72997e-05	Rhizosphere	1MPT	Seed	Ct0861
ASV_2375	Fungi	Mortierellomycota	Mortierellomycetes	Mortierellales	Unknown_ASV_2375	Unknown_ASV_2375	1.72997e-05	Rhizosphere	4MPS	Seed	Ct0861
ASV_714	Fungi	Ascomycota	Laboulbeniomycetes	Pyxidiophorales	Unknown_ASV_714	Unknown_ASV_714	1.72997e-05	Rhizosphere	4MPS	Seed	Ct0861
ASV_128	Fungi	Ascomycota	Sordariomycetes	Sordariales	Chaetomiaceae	Unknown_ASV_128	1.72997e-05	Leaf	4MPS	Seed	Ct0861
ASV_4464	Fungi	Basidiomycota	Malasseziomycetes	Malasseziales	Malasseziaceae	Unknown_ASV_4464	1.72997e-05	Leaf	4MPS	Seed	Ct0861
ASV_231	Fungi	Mucoromycota	Mucoromycetes	Mucorales	Rhizopodaceae	Rhizopus	1.72996e-05	Grain	4MPS	Spray	Ct0861
ASV_367	Fungi	Ascomycota	Sordariomycetes	Magnaporthales	Magnaporthaceae	Gaeumannomyces	1.72996e-05	Grain	4MPS	Spray	Ct0861
ASV_1186	Fungi	Ascomycota	Sordariomycetes	Hypocreales	Cordycipitaceae	Lecanicillium	1.72995e-05	Bulk soil	4MPS	Spray	Ct0861
ASV_1213	Fungi	Ascomycota	Sordariomycetes	Sordariales	Chaetomiaceae	Subramaniula	1.72995e-05	Bulk soil	1MPT	Spray	Ct0861
ASV_1587	Fungi	Mortierellomycota	Mortierellomycetes	Mortierellales	Mortierellaceae	Unknown_ASV_1587	1.72995e-05	Bulk soil	1MPT	Spray	Ct0861
ASV_729	Fungi	Basidiomycota	Exobasidiomycetes	Exobasidiales	Graphiolaceae	Graphiola	1.72995e-05	Bulk soil	1MPT	Spray	Ct0861
ASV_367	Fungi	Ascomycota	Sordariomycetes	Magnaporthales	Magnaporthaceae	Gaeumannomyces	1.72993e-05	Rhizosphere	1MPT	Spray	Ct0861
ASV_1314	Fungi	Basidiomycota	Microbotryomycetes	Sporidiobolales	Sporidiobolaceae	Rhodotorula	1.68064e-05	Rhizosphere	1MPT	Seed	Control
ASV_1951	Fungi	Ascomycota	Dothideomycetes	Pleosporales	Camarosporidiellaceae	Camarosporidiella	1.68064e-05	Bulk soil	1MPT	Seed	Control
ASV_2035	Fungi	Ascomycota	Sordariomycetes	Glomerellales	Plectosphaerellaceae	Unknown_ASV_2035	1.68064e-05	Bulk soil	1MPT	Seed	Control
ASV_2262	Fungi	Ascomycota	Sordariomycetes	Xylariales	Coniocessiaceae	Coniocessia	1.68064e-05	Bulk soil	1MPT	Seed	Control
ASV_1969	Fungi	Ascomycota	Sordariomycetes	Microascales	Microascaceae	Acaulium	1.68061e-05	Rhizosphere	4MPS	Spray	Ct0861
ASV_630	Fungi	Ascomycota	Sordariomycetes	Sordariales	Sordariales_fam_Incertae_sedis	Papulaspora	1.68061e-05	Rhizosphere	4MPS	Spray	Ct0861
ASV_1447	Fungi	Basidiomycota	Tremellomycetes	Filobasidiales	Piskurozymaceae	Solicoccozyma	1.68058e-05	Bulk soil	1MPT	Seed	Ct0861
ASV_2040	Fungi	Ascomycota	Dothideomycetes	Pleosporales	Pleosporaceae	Bipolaris	1.68058e-05	Bulk soil	1MPT	Seed	Ct0861
ASV_2262	Fungi	Ascomycota	Sordariomycetes	Xylariales	Coniocessiaceae	Coniocessia	1.68058e-05	Bulk soil	4MPS	Spray	Control
ASV_5285	Fungi	Ascomycota	Dothideomycetes	Pleosporales	Didymosphaeriaceae	Unknown_ASV_5285	1.68058e-05	Leaf	4MPS	Spray	Control
ASV_755	Fungi	Ascomycota	Sordariomycetes	Microascales	Unknown_ASV_755	Unknown_ASV_755	1.68057e-05	Root	4MPS	Seed	Control
ASV_2194	Fungi	Ascomycota	Sordariomycetes	Hypocreales	Cordycipitaceae	Simplicillium	1.68057e-05	Rhizosphere	1MPT	Spray	Control
ASV_3707	Fungi	Ascomycota	Lecanoromycetes	Lecanorales	Parmeliaceae	Unknown_ASV_3707	1.68057e-05	Rhizosphere	1MPT	Spray	Control
ASV_325	Fungi	Ascomycota	Dothideomycetes	Pleosporales	Didymellaceae	Unknown_ASV_325	1.68057e-05	Grain	4MPS	Seed	Control
ASV_89	Fungi	Ascomycota	Eurotiomycetes	Chaetothyriales	Herpotrichiellaceae	Phialophora	1.68057e-05	Grain	4MPS	Seed	Control
ASV_2194	Fungi	Ascomycota	Sordariomycetes	Hypocreales	Cordycipitaceae	Simplicillium	1.68057e-05	Rhizosphere	4MPS	Seed	Control
ASV_588	Fungi	Basidiomycota	Malasseziomycetes	Malasseziales	Malasseziaceae	Malassezia	1.68057e-05	Rhizosphere	4MPS	Seed	Control
ASV_764	Fungi	Ascomycota	Orbiliomycetes	Orbiliales	Orbiliaceae	Arthrobotrys	1.68057e-05	Rhizosphere	4MPS	Seed	Control
ASV_1324	Fungi	Chytridiomycota	Lobulomycetes	Lobulomycetales	Unknown_ASV_1324	Unknown_ASV_1324	1.68056e-05	Bulk soil	4MPS	Seed	Ct0861
ASV_2776	Fungi	Basidiomycota	Agaricomycetes	Agaricales	Agaricaceae	Agaricus	1.68056e-05	Bulk soil	4MPS	Seed	Ct0861
ASV_1151	Fungi	Ascomycota	Sordariomycetes	Glomerellales	Plectosphaerellaceae	Longitudinalis	1.68056e-05	Bulk soil	4MPS	Seed	Control
ASV_1598	Fungi	Ascomycota	Dothideomycetes	Pleosporales	Thyridariaceae	Parathyridaria	1.68056e-05	Bulk soil	4MPS	Seed	Control
ASV_722	Fungi	Ascomycota	Sordariomycetes	Sordariales	Unknown_ASV_722	Unknown_ASV_722	1.68056e-05	Bulk soil	4MPS	Seed	Control
ASV_1659	Fungi	Ascomycota	Eurotiomycetes	Onygenales	Gymnoascaceae	Mallochia	1.68055e-05	Bulk soil	1MPT	Spray	Control
ASV_349	Fungi	Basidiomycota	Agaricomycetes	Agaricales	Pluteaceae	Volvariella	1.68055e-05	Bulk soil	1MPT	Spray	Control
ASV_1169	Fungi	Ascomycota	Eurotiomycetes	Onygenales	Spiromastigoidaceae	Spiromastigoides	1.68054e-05	Rhizosphere	4MPS	Seed	Ct0861
ASV_1332	Fungi	Basidiomycota	Microbotryomycetes	Microbotryomycetes_ord_Incertae_sedis	Chrysozymaceae	Sampaiozyma	1.68054e-05	Rhizosphere	4MPS	Seed	Ct0861
ASV_1415	Fungi	Ascomycota	Dothideomycetes	Pleosporales	Sporormiaceae	Sporormiella	1.68054e-05	Rhizosphere	4MPS	Seed	Ct0861
ASV_1723	Fungi	Ascomycota	Sordariomycetes	Hypocreales	Bionectriaceae	Heleococcum	1.68054e-05	Rhizosphere	1MPT	Seed	Ct0861
ASV_3067	Fungi	Ascomycota	Sordariomycetes	Glomerellales	Plectosphaerellaceae	Wallrothiella	1.68054e-05	Rhizosphere	4MPS	Seed	Ct0861
ASV_739	Fungi	Ascomycota	Sordariomycetes	Phomatosporales	Phomatosporaceae	Unknown_ASV_739	1.68054e-05	Rhizosphere	1MPT	Seed	Ct0861
ASV_161	Fungi	Ascomycota	Sordariomycetes	Hypocreales	Unknown_ASV_161	Unknown_ASV_161	1.68054e-05	Leaf	4MPS	Seed	Ct0861
ASV_107	Fungi	Ascomycota	Eurotiomycetes	Onygenales	Ajellomycetaceae	Emmonsiellopsis	1.68054e-05	Grain	4MPS	Spray	Ct0861
ASV_1430	Fungi	Ascomycota	Sordariomycetes	Hypocreales	Niessliaceae	Niesslia	1.68053e-05	Bulk soil	4MPS	Spray	Ct0861
ASV_4905	Fungi	Ascomycota	Sordariomycetes	Microascales	Microascaceae	Scopulariopsis	1.68053e-05	Bulk soil	4MPS	Spray	Ct0861
ASV_588	Fungi	Basidiomycota	Malasseziomycetes	Malasseziales	Malasseziaceae	Malassezia	1.68053e-05	Bulk soil	4MPS	Spray	Ct0861
ASV_1598	Fungi	Ascomycota	Dothideomycetes	Pleosporales	Thyridariaceae	Parathyridaria	1.68052e-05	Bulk soil	1MPT	Spray	Ct0861
ASV_1644	Fungi	Ascomycota	Sordariomycetes	Pleurotheciales	Pleurotheciaceae	Pleurotheciella	1.68052e-05	Bulk soil	1MPT	Spray	Ct0861
ASV_3340	Fungi	Basidiomycota	Tremellomycetes	Cystofilobasidiales	Cystofilobasidiaceae	Cystofilobasidium	1.6805e-05	Rhizosphere	1MPT	Spray	Ct0861
ASV_482	Fungi	Ascomycota	Sordariomycetes	Hypocreales	Nectriaceae	Unknown_ASV_482	1.6805e-05	Rhizosphere	1MPT	Spray	Ct0861
ASV_922	Fungi	Ascomycota	Sordariomycetes	Microascales	Microascaceae	Wardomycopsis	1.6805e-05	Rhizosphere	1MPT	Spray	Ct0861
ASV_2138	Fungi	Ascomycota	Leotiomycetes	Helotiales	Sclerotiniaceae	Sclerotinia	1.63121e-05	Rhizosphere	1MPT	Seed	Control
ASV_2361	Fungi	Ascomycota	Sordariomycetes	Sordariales	Chaetomiaceae	Mycothermus	1.63121e-05	Rhizosphere	1MPT	Seed	Control
ASV_2701	Fungi	Ascomycota	Saccharomycetes	Saccharomycetales	Trichomonascaceae	Unknown_ASV_2701	1.63121e-05	Rhizosphere	1MPT	Seed	Control
ASV_284	Fungi	Mortierellomycota	Mortierellomycetes	Mortierellales	Unknown_ASV_284	Unknown_ASV_284	1.63121e-05	Rhizosphere	1MPT	Seed	Control
ASV_83	Fungi	Ascomycota	Dothideomycetes	Pleosporales	Phaeosphaeriaceae	Unknown_ASV_83	1.63121e-05	Rhizosphere	1MPT	Seed	Control
ASV_920	Fungi	Blastocladiomycota	Blastocladiomycetes	Blastocladiales	Unknown_ASV_920	Unknown_ASV_920	1.63121e-05	Rhizosphere	1MPT	Seed	Control
ASV_1725	Fungi	Ascomycota	Dothideomycetes	Pleosporales	Sporormiaceae	Westerdykella	1.63121e-05	Bulk soil	1MPT	Seed	Control
ASV_2172	Fungi	Ascomycota	Sordariomycetes	Glomerellales	Plectosphaerellaceae	Lectera	1.63119e-05	Rhizosphere	4MPS	Spray	Ct0861
ASV_4290	Fungi	Ascomycota	Dothideomycetes	Pleosporales	Melanommataceae	Herpotrichia	1.63119e-05	Rhizosphere	4MPS	Spray	Ct0861
ASV_516	Fungi	Mortierellomycota	Mortierellomycetes	Mortierellales	Unknown_ASV_516	Unknown_ASV_516	1.63115e-05	Bulk soil	1MPT	Seed	Ct0861
ASV_2258	Fungi	Ascomycota	Eurotiomycetes	Onygenales	Gymnoascaceae	Arachniotus	1.63115e-05	Bulk soil	4MPS	Spray	Control
ASV_292	Fungi	Basidiomycota	Microbotryomycetes	Sporidiobolales	Sporidiobolaceae	Sporobolomyces	1.63115e-05	Bulk soil	4MPS	Spray	Control
ASV_823	Fungi	Ascomycota	Sordariomycetes	Sordariales	Naviculisporaceae	Pseudorhypophila	1.63115e-05	Bulk soil	4MPS	Spray	Control
ASV_160	Fungi	Ascomycota	Sordariomycetes	Microascales	Microascaceae	Cephalotrichum	1.63115e-05	Leaf	4MPS	Spray	Control
ASV_678	Fungi	Ascomycota	Dothideomycetes	Pleosporales	Phaeosphaeriaceae	Phaeosphaeria	1.63115e-05	Root	4MPS	Seed	Control
ASV_126	Fungi	Kickxellomycota	Kickxellomycetes	Kickxellales	Kickxellaceae	Spiromyces	1.63114e-05	Grain	4MPS	Seed	Control
ASV_740	Fungi	Ascomycota	Sordariomycetes	Microascales	Unknown_ASV_740	Unknown_ASV_740	1.63114e-05	Root	4MPS	Spray	Control
ASV_829	Fungi	Ascomycota	Dothideomycetes	Dothideomycetes_ord_Incertae_sedis	Dothideomycetes_fam_Incertae_sedis	Dilophia	1.63114e-05	Root	4MPS	Spray	Control
ASV_1300	Fungi	Mortierellomycota	Mortierellomycetes	Mortierellales	Mortierellaceae	Unknown_ASV_1300	1.63114e-05	Rhizosphere	4MPS	Seed	Control
ASV_311	Fungi	Ascomycota	Pezizomycetes	Pezizales	Pyronemataceae	Lasiobolidium	1.63114e-05	Rhizosphere	4MPS	Seed	Control
ASV_258	Fungi	Ascomycota	Sordariomycetes	Sordariales	Chaetomiaceae	Collariella	1.63113e-05	Leaf	4MPS	Spray	Ct0861
ASV_728	Fungi	Ascomycota	Sordariomycetes	Microascales	Microascaceae	Unknown_ASV_728	1.63113e-05	Root	1MPT	Spray	Control
ASV_2232	Fungi	Basidiomycota	Ustilaginomycetes	Ustilaginales	Ustilaginaceae	Ustilago	1.63113e-05	Bulk soil	4MPS	Seed	Ct0861
ASV_1176	Fungi	Ascomycota	Pezizomycetes	Pezizales	Ascodesmidaceae	Ascodesmis	1.63113e-05	Bulk soil	4MPS	Seed	Control
ASV_1415	Fungi	Ascomycota	Dothideomycetes	Pleosporales	Sporormiaceae	Sporormiella	1.63113e-05	Root	1MPT	Spray	Ct0861
ASV_5517	Fungi	Ascomycota	Sordariomycetes	Sordariales	Naviculisporaceae	Naviculispora	1.63113e-05	Rhizosphere	4MPS	Spray	Control
ASV_1002	Fungi	Ascomycota	Sordariomycetes	Sordariales	Unknown_ASV_1002	Unknown_ASV_1002	1.63113e-05	Root	1MPT	Seed	Control
ASV_206	Fungi	Ascomycota	Pezizomycetes	Pezizales	Ascodesmidaceae	Cephaliophora	1.63113e-05	Root	1MPT	Seed	Control
ASV_396	Fungi	Ascomycota	Sordariomycetes	Hypocreales	Hypocreales_fam_Incertae_sedis	Emericellopsis	1.63113e-05	Leaf	4MPS	Seed	Control
ASV_1292	Fungi	Ascomycota	Sordariomycetes	Glomerellales	Plectosphaerellaceae	Stachylidium	1.63112e-05	Bulk soil	1MPT	Spray	Control
ASV_1502	Fungi	Ascomycota	Pezizomycetes	Pezizales	Ascodesmidaceae	Unknown_ASV_1502	1.63112e-05	Bulk soil	1MPT	Spray	Control
ASV_1683	Fungi	Blastocladiomycota	Blastocladiomycetes	Blastocladiales	Unknown_ASV_1683	Unknown_ASV_1683	1.63112e-05	Bulk soil	1MPT	Spray	Control
ASV_1598	Fungi	Ascomycota	Dothideomycetes	Pleosporales	Thyridariaceae	Parathyridaria	1.63112e-05	Rhizosphere	1MPT	Seed	Ct0861
ASV_65	Fungi	Ascomycota	Sordariomycetes	Sordariales	Chaetomiaceae	Unknown_ASV_65	1.63112e-05	Grain	4MPS	Spray	Control
ASV_2326	Fungi	Ascomycota	Sordariomycetes	Magnaporthales	Magnaporthaceae	Magnaporthe	1.63111e-05	Root	4MPS	Spray	Ct0861
ASV_271	Fungi	Ascomycota	Leotiomycetes	Helotiales	Pezizomycotina_fam_Incertae_sedis	Arcuadendron	1.63111e-05	Root	4MPS	Spray	Ct0861
ASV_1186	Fungi	Ascomycota	Sordariomycetes	Hypocreales	Cordycipitaceae	Lecanicillium	1.63111e-05	Root	4MPS	Seed	Ct0861
ASV_151	Fungi	Ascomycota	Dothideomycetes	Dothideomycetes_ord_Incertae_sedis	Eremomycetaceae	Arthrographis	1.63111e-05	Grain	4MPS	Spray	Ct0861
ASV_2406	Fungi	Ascomycota	Sordariomycetes	Savoryellales	Savoryellaceae	Unknown_ASV_2406	1.6311e-05	Bulk soil	4MPS	Spray	Ct0861
ASV_3170	Fungi	Chytridiomycota	Spizellomycetes	Spizellomycetales	Unknown_ASV_3170	Unknown_ASV_3170	1.6311e-05	Bulk soil	4MPS	Spray	Ct0861
ASV_740	Fungi	Ascomycota	Sordariomycetes	Microascales	Unknown_ASV_740	Unknown_ASV_740	1.6311e-05	Bulk soil	4MPS	Spray	Ct0861
ASV_1954	Fungi	Ascomycota	Sordariomycetes	Hypocreales	Nectriaceae	Volutella	1.63109e-05	Bulk soil	1MPT	Spray	Ct0861
ASV_2430	Fungi	Basidiomycota	Agaricomycetes	Agaricales	Pluteaceae	Pluteus	1.63109e-05	Bulk soil	1MPT	Spray	Ct0861
ASV_1287	Fungi	Ascomycota	Sordariomycetes	Glomerellales	Plectosphaerellaceae	Furcasterigmium	1.63107e-05	Rhizosphere	1MPT	Spray	Ct0861
ASV_3068	Fungi	Ascomycota	Eurotiomycetes	Onygenales	Onygenaceae	Uncinocarpus	1.63107e-05	Rhizosphere	1MPT	Spray	Ct0861
ASV_1954	Fungi	Ascomycota	Sordariomycetes	Hypocreales	Nectriaceae	Volutella	1.58178e-05	Rhizosphere	1MPT	Seed	Control
ASV_909	Fungi	Ascomycota	Dothideomycetes	Phaeothecales	Phaeothecaceae	Unknown_ASV_909	1.58178e-05	Rhizosphere	1MPT	Seed	Control
ASV_283	Fungi	Ascomycota	Saccharomycetes	Saccharomycetales	Debaryomycetaceae	Kurtzmaniella	1.58178e-05	Bulk soil	1MPT	Seed	Control
ASV_1213	Fungi	Ascomycota	Sordariomycetes	Sordariales	Chaetomiaceae	Subramaniula	1.58176e-05	Rhizosphere	4MPS	Spray	Ct0861
ASV_2353	Fungi	Ascomycota	Sordariomycetes	Sordariales	Chaetomiaceae	Ovatospora	1.58172e-05	Bulk soil	1MPT	Seed	Ct0861
ASV_1725	Fungi	Ascomycota	Dothideomycetes	Pleosporales	Sporormiaceae	Westerdykella	1.58172e-05	Bulk soil	4MPS	Spray	Control
ASV_4739	Fungi	Ascomycota	Dothideomycetes	Botryosphaeriales	Botryosphaeriaceae	Dothiorella	1.58172e-05	Bulk soil	4MPS	Spray	Control
ASV_151	Fungi	Ascomycota	Dothideomycetes	Dothideomycetes_ord_Incertae_sedis	Eremomycetaceae	Arthrographis	1.58172e-05	Root	4MPS	Seed	Control
ASV_4056	Fungi	Basidiomycota	Agaricomycetes	Cantharellales	Tulasnellaceae	Tulasnella	1.58171e-05	Rhizosphere	1MPT	Spray	Control
ASV_95	Fungi	Ascomycota	Sordariomycetes	Sordariales	Unknown_ASV_95	Unknown_ASV_95	1.58171e-05	Rhizosphere	1MPT	Spray	Control
ASV_1398	Fungi	Glomeromycota	Glomeromycetes	Glomerales	Glomeraceae	Rhizophagus	1.58171e-05	Rhizosphere	4MPS	Seed	Control
ASV_1683	Fungi	Blastocladiomycota	Blastocladiomycetes	Blastocladiales	Unknown_ASV_1683	Unknown_ASV_1683	1.58171e-05	Rhizosphere	4MPS	Seed	Control
ASV_328	Fungi	Ascomycota	Sordariomycetes	Glomerellales	Plectosphaerellaceae	Unknown_ASV_328	1.58171e-05	Rhizosphere	4MPS	Seed	Control
ASV_378	Fungi	Ascomycota	Sordariomycetes	Sordariales	Chaetomiaceae	Corynascus	1.58171e-05	Leaf	4MPS	Spray	Ct0861
ASV_3879	Fungi	Ascomycota	Sordariomycetes	Hypocreales	Nectriaceae	Fusicolla	1.5817e-05	Bulk soil	4MPS	Seed	Ct0861
ASV_238	Fungi	Ascomycota	Sordariomycetes	Microascales	Microascaceae	Kernia	1.5817e-05	Root	1MPT	Spray	Ct0861
ASV_3759	Fungi	Mortierellomycota	Mortierellomycetes	Mortierellales	Mortierellaceae	Unknown_ASV_3759	1.5817e-05	Bulk soil	4MPS	Seed	Control
ASV_463	Fungi	Mortierellomycota	Mortierellomycetes	Mortierellales	Mortierellaceae	Unknown_ASV_463	1.5817e-05	Bulk soil	4MPS	Seed	Control
ASV_1973	Fungi	Ascomycota	Eurotiomycetes	Chaetothyriales	Trichomeriaceae	Knufia	1.5817e-05	Rhizosphere	4MPS	Spray	Control
ASV_2194	Fungi	Ascomycota	Sordariomycetes	Hypocreales	Cordycipitaceae	Simplicillium	1.5817e-05	Rhizosphere	4MPS	Spray	Control
ASV_95	Fungi	Ascomycota	Sordariomycetes	Sordariales	Unknown_ASV_95	Unknown_ASV_95	1.5817e-05	Leaf	4MPS	Seed	Control
ASV_630	Fungi	Ascomycota	Sordariomycetes	Sordariales	Sordariales_fam_Incertae_sedis	Papulaspora	1.58169e-05	Bulk soil	1MPT	Spray	Control
ASV_1074	Fungi	Aphelidiomycota	Aphelidiomycetes	GS16	Unknown_ASV_1074	Unknown_ASV_1074	1.58169e-05	Rhizosphere	1MPT	Seed	Ct0861
ASV_349	Fungi	Basidiomycota	Agaricomycetes	Agaricales	Pluteaceae	Volvariella	1.58169e-05	Rhizosphere	1MPT	Seed	Ct0861
ASV_588	Fungi	Basidiomycota	Malasseziomycetes	Malasseziales	Malasseziaceae	Malassezia	1.58169e-05	Grain	4MPS	Spray	Control
ASV_1314	Fungi	Basidiomycota	Microbotryomycetes	Sporidiobolales	Sporidiobolaceae	Rhodotorula	1.58169e-05	Root	4MPS	Seed	Ct0861
ASV_568	Fungi	Ascomycota	Saccharomycetes	Saccharomycetales	Saccharomycetales_fam_Incertae_sedis	Candida	1.58168e-05	Grain	4MPS	Spray	Ct0861
ASV_518	Fungi	Ascomycota	Sordariomycetes	Sordariales	Lasiosphaeriaceae	Unknown_ASV_518	1.58167e-05	Bulk soil	4MPS	Spray	Ct0861
ASV_1459	Fungi	Chytridiomycota	Lobulomycetes	Lobulomycetales	Unknown_ASV_1459	Unknown_ASV_1459	1.58167e-05	Bulk soil	1MPT	Spray	Ct0861
ASV_2014	Fungi	Chytridiomycota	Lobulomycetes	Lobulomycetales	Unknown_ASV_2014	Unknown_ASV_2014	1.58167e-05	Bulk soil	1MPT	Spray	Ct0861
ASV_823	Fungi	Ascomycota	Sordariomycetes	Sordariales	Naviculisporaceae	Pseudorhypophila	1.58167e-05	Bulk soil	1MPT	Spray	Ct0861
ASV_1367	Fungi	Ascomycota	Sordariomycetes	Sordariales	Unknown_ASV_1367	Unknown_ASV_1367	1.58165e-05	Rhizosphere	1MPT	Spray	Ct0861
ASV_2022	Fungi	Mortierellomycota	Mortierellomycetes	Mortierellales	Unknown_ASV_2022	Unknown_ASV_2022	1.53235e-05	Bulk soil	1MPT	Seed	Control
ASV_1051	Fungi	Ascomycota	Eurotiomycetes	Onygenales	Gymnoascaceae	Gymnascella	1.53233e-05	Rhizosphere	4MPS	Spray	Ct0861
ASV_718	Fungi	Ascomycota	Sordariomycetes	Sordariales	Chaetomiaceae	Unknown_ASV_718	1.53233e-05	Rhizosphere	4MPS	Spray	Ct0861
ASV_93	Fungi	Basidiomycota	Agaricomycetes	Agaricales	Bolbitiaceae	Conocybe	1.53231e-05	Grain	4MPS	Seed	Ct0861
ASV_1638	Fungi	Ascomycota	Dothideomycetes	Pleosporales	Phaeosphaeriaceae	Setophaeosphaeria	1.5323e-05	Bulk soil	1MPT	Seed	Ct0861
ASV_764	Fungi	Ascomycota	Orbiliomycetes	Orbiliales	Orbiliaceae	Arthrobotrys	1.5323e-05	Bulk soil	1MPT	Seed	Ct0861
ASV_1748	Fungi	Ascomycota	Pezizomycetes	Pezizales	Ascodesmidaceae	Unknown_ASV_1748	1.53229e-05	Bulk soil	4MPS	Spray	Control
ASV_2656	Fungi	Basidiomycota	Cystobasidiomycetes	Cystobasidiales	Cystobasidiaceae	Cystobasidium	1.53229e-05	Bulk soil	4MPS	Spray	Control
ASV_3211	Fungi	Ascomycota	Sordariomycetes	Hypocreales	Clavicipitaceae	Metarhizium	1.53229e-05	Bulk soil	4MPS	Spray	Control
ASV_293	Fungi	Ascomycota	Sordariomycetes	Hypocreales	Hypocreaceae	Trichoderma	1.53229e-05	Leaf	4MPS	Spray	Control
ASV_108	Fungi	Mortierellomycota	Mortierellomycetes	Mortierellales	Mortierellaceae	Unknown_ASV_108	1.53228e-05	Grain	4MPS	Seed	Control
ASV_160	Fungi	Ascomycota	Sordariomycetes	Microascales	Microascaceae	Cephalotrichum	1.53228e-05	Grain	4MPS	Seed	Control
ASV_212	Fungi	Ascomycota	Sordariomycetes	Hypocreales	Bionectriaceae	Geosmithia	1.53228e-05	Grain	4MPS	Seed	Control
ASV_681	Fungi	Ascomycota	Dothideomycetes	Pleosporales	Pleosporaceae	Curvularia	1.53228e-05	Rhizosphere	4MPS	Seed	Control
ASV_891	Fungi	Ascomycota	Sordariomycetes	Hypocreales	Hypocreales_fam_Incertae_sedis	Unknown_ASV_891	1.53228e-05	Rhizosphere	4MPS	Seed	Control
ASV_426	Fungi	Ascomycota	Eurotiomycetes	Chaetothyriales	Herpotrichiellaceae	Rhinocladiella	1.53228e-05	Leaf	4MPS	Spray	Ct0861
ASV_548	Fungi	Basidiomycota	Agaricomycetes	Cantharellales	Hydnaceae	Minimedusa	1.53228e-05	Leaf	4MPS	Spray	Ct0861
ASV_1314	Fungi	Basidiomycota	Microbotryomycetes	Sporidiobolales	Sporidiobolaceae	Rhodotorula	1.53228e-05	Root	1MPT	Spray	Control
ASV_214	Fungi	Ascomycota	Sordariomycetes	Branch06	Unknown_ASV_214	Unknown_ASV_214	1.53227e-05	Bulk soil	4MPS	Seed	Ct0861
ASV_2375	Fungi	Mortierellomycota	Mortierellomycetes	Mortierellales	Unknown_ASV_2375	Unknown_ASV_2375	1.53227e-05	Bulk soil	4MPS	Seed	Ct0861
ASV_2676	Fungi	Ascomycota	Dothideomycetes	Pleosporales	Pleosporaceae	Paradendryphiella	1.53227e-05	Bulk soil	4MPS	Seed	Ct0861
ASV_630	Fungi	Ascomycota	Sordariomycetes	Sordariales	Sordariales_fam_Incertae_sedis	Papulaspora	1.53227e-05	Bulk soil	4MPS	Seed	Ct0861
ASV_3621	Fungi	Ascomycota	Eurotiomycetes	Onygenales	Onygenaceae	Unknown_ASV_3621	1.53227e-05	Bulk soil	4MPS	Seed	Control
ASV_4067	Fungi	Ascomycota	Dothideomycetes	Pleosporales	Phaeosphaeriaceae	Paraphoma	1.53227e-05	Bulk soil	4MPS	Seed	Control
ASV_1084	Fungi	Ascomycota	Sordariomycetes	Microascales	Microascaceae	Unknown_ASV_1084	1.53227e-05	Rhizosphere	4MPS	Spray	Control
ASV_2612	Fungi	Ascomycota	Sordariomycetes	Glomerellales	Plectosphaerellaceae	Sodiomyces	1.53227e-05	Rhizosphere	4MPS	Spray	Control
ASV_472	Fungi	Ascomycota	Sordariomycetes	Sordariales	Unknown_ASV_472	Unknown_ASV_472	1.53227e-05	Rhizosphere	4MPS	Spray	Control
ASV_22	Fungi	Basidiomycota	Ustilaginomycetes	Ustilaginales	Ustilaginaceae	Moesziomyces	1.53227e-05	Bulk soil	1MPT	Spray	Control
ASV_102	Fungi	Basidiomycota	Agaricomycetes	Cantharellales	Ceratobasidiaceae	Unknown_ASV_102	1.53226e-05	Grain	4MPS	Spray	Control
ASV_1370	Fungi	Blastocladiomycota	Blastocladiomycetes	Blastocladiales	Unknown_ASV_1370	Unknown_ASV_1370	1.53226e-05	Rhizosphere	4MPS	Seed	Ct0861
ASV_594	Fungi	Glomeromycota	Glomeromycetes	Glomerales	Glomeraceae	Funneliformis	1.53226e-05	Rhizosphere	1MPT	Seed	Ct0861
ASV_69	Fungi	Ascomycota	Eurotiomycetes	Onygenales	Arachnomycetaceae	Arachnomyces	1.53226e-05	Grain	4MPS	Spray	Control
ASV_755	Fungi	Ascomycota	Sordariomycetes	Microascales	Unknown_ASV_755	Unknown_ASV_755	1.53226e-05	Rhizosphere	4MPS	Seed	Ct0861
ASV_314	Fungi	Ascomycota	Dothideomycetes	Pleosporales	Didymellaceae	Epicoccum	1.53226e-05	Root	4MPS	Spray	Ct0861
ASV_1392	Fungi	Ascomycota	Dothideomycetes	Pleosporales	Phaeosphaeriaceae	Unknown_ASV_1392	1.53226e-05	Root	4MPS	Seed	Ct0861
ASV_1963	Fungi	Ascomycota	Eurotiomycetes	Onygenales	Onygenaceae	Xanthothecium	1.53224e-05	Bulk soil	4MPS	Spray	Ct0861
ASV_891	Fungi	Ascomycota	Sordariomycetes	Hypocreales	Hypocreales_fam_Incertae_sedis	Unknown_ASV_891	1.53224e-05	Bulk soil	4MPS	Spray	Ct0861
ASV_635	Fungi	Kickxellomycota	Kickxellomycetes	Kickxellales	Unknown_ASV_635	Unknown_ASV_635	1.53222e-05	Rhizosphere	1MPT	Spray	Ct0861
ASV_1754	Fungi	Ascomycota	Dothideomycetes	Pleosporales	Phaeosphaeriaceae	Unknown_ASV_1754	1.48292e-05	Rhizosphere	1MPT	Seed	Control
ASV_3267	Fungi	Ascomycota	Sordariomycetes	Microascales	Microascaceae	Unknown_ASV_3267	1.48292e-05	Rhizosphere	1MPT	Seed	Control
ASV_1947	Fungi	Ascomycota	Dothideomycetes	Pleosporales	Dictyosporiaceae	Neodendryphiella	1.4829e-05	Rhizosphere	4MPS	Spray	Ct0861
ASV_1979	Fungi	Ascomycota	Sordariomycetes	Glomerellales	Plectosphaerellaceae	Unknown_ASV_1979	1.4829e-05	Rhizosphere	4MPS	Spray	Ct0861
ASV_734	Fungi	Chytridiomycota	Spizellomycetes	Spizellomycetales	Unknown_ASV_734	Unknown_ASV_734	1.4829e-05	Rhizosphere	4MPS	Spray	Ct0861
ASV_107	Fungi	Ascomycota	Eurotiomycetes	Onygenales	Ajellomycetaceae	Emmonsiellopsis	1.48288e-05	Grain	4MPS	Seed	Ct0861
ASV_1673	Fungi	Basidiomycota	Exobasidiomycetes	Tilletiales	Tilletiaceae	Erratomyces	1.48287e-05	Bulk soil	1MPT	Seed	Ct0861
ASV_227	Fungi	Ascomycota	Sordariomycetes	Coniochaetales	Coniochaetaceae	Coniochaeta	1.48287e-05	Bulk soil	1MPT	Seed	Ct0861
ASV_1596	Fungi	Mortierellomycota	Mortierellomycetes	Mortierellales	Mortierellaceae	Unknown_ASV_1596	1.48286e-05	Bulk soil	4MPS	Spray	Control
ASV_4132	Fungi	Ascomycota	Sordariomycetes	Hypocreales	Unknown_ASV_4132	Unknown_ASV_4132	1.48286e-05	Bulk soil	4MPS	Spray	Control
ASV_4298	Fungi	Ascomycota	Sordariomycetes	Hypocreales	Nectriaceae	Dactylonectria	1.48286e-05	Bulk soil	4MPS	Spray	Control
ASV_755	Fungi	Ascomycota	Sordariomycetes	Microascales	Unknown_ASV_755	Unknown_ASV_755	1.48286e-05	Bulk soil	4MPS	Spray	Control
ASV_188	Fungi	Ascomycota	Sordariomycetes	Hypocreales	Ophiocordycipitaceae	Hirsutella	1.48286e-05	Root	4MPS	Seed	Control
ASV_481	Fungi	Ascomycota	Sordariomycetes	Sordariales	Lasiosphaeriaceae	Schizothecium	1.48286e-05	Root	4MPS	Seed	Control
ASV_212	Fungi	Ascomycota	Sordariomycetes	Hypocreales	Bionectriaceae	Geosmithia	1.48286e-05	Rhizosphere	1MPT	Spray	Control
ASV_2652	Fungi	Ascomycota	Dothideomycetes	Dothideomycetes_ord_Incertae_sedis	Eremomycetaceae	Unknown_ASV_2652	1.48286e-05	Rhizosphere	1MPT	Spray	Control
ASV_788	Fungi	Basidiomycota	Agaricomycetes	Agaricales	Agaricaceae	Tulostoma	1.48286e-05	Rhizosphere	1MPT	Spray	Control
ASV_102	Fungi	Basidiomycota	Agaricomycetes	Cantharellales	Ceratobasidiaceae	Unknown_ASV_102	1.48285e-05	Grain	4MPS	Seed	Control
ASV_909	Fungi	Ascomycota	Dothideomycetes	Phaeothecales	Phaeothecaceae	Unknown_ASV_909	1.48285e-05	Root	4MPS	Spray	Control
ASV_278	Fungi	Ascomycota	Sordariomycetes	Lulworthiales	Lulworthiaceae	Unknown_ASV_278	1.48285e-05	Rhizosphere	4MPS	Seed	Control
ASV_1141	Fungi	Ascomycota	Sordariomycetes	Sordariales	Chaetomiaceae	Trichocladium	1.48284e-05	Rhizosphere	4MPS	Spray	Control
ASV_2830	Fungi	Ascomycota	Sordariomycetes	Sordariales	Chaetomiaceae	Unknown_ASV_2830	1.48284e-05	Rhizosphere	4MPS	Spray	Control
ASV_1314	Fungi	Basidiomycota	Microbotryomycetes	Sporidiobolales	Sporidiobolaceae	Rhodotorula	1.48284e-05	Root	1MPT	Seed	Ct0861
ASV_367	Fungi	Ascomycota	Sordariomycetes	Magnaporthales	Magnaporthaceae	Gaeumannomyces	1.48284e-05	Bulk soil	1MPT	Spray	Control
ASV_722	Fungi	Ascomycota	Sordariomycetes	Sordariales	Unknown_ASV_722	Unknown_ASV_722	1.48284e-05	Bulk soil	1MPT	Spray	Control
ASV_1095	Fungi	Ascomycota	Sordariomycetes	Hypocreales	Unknown_ASV_1095	Unknown_ASV_1095	1.48283e-05	Rhizosphere	4MPS	Seed	Ct0861
ASV_135	Fungi	Basidiomycota	Cystobasidiomycetes	Cystobasidiomycetes_ord_Incertae_sedis	Symmetrosporaceae	Symmetrospora	1.48283e-05	Grain	4MPS	Spray	Control
ASV_1429	Fungi	Ascomycota	Sordariomycetes	Hypocreales	Cordycipitaceae	Cordyceps	1.48283e-05	Rhizosphere	4MPS	Seed	Ct0861
ASV_212	Fungi	Ascomycota	Sordariomycetes	Hypocreales	Bionectriaceae	Geosmithia	1.48283e-05	Grain	4MPS	Spray	Control
ASV_2754	Fungi	Ascomycota	Dothideomycetes	Pleosporales	Neocamarosporiaceae	Neocamarosporium	1.48283e-05	Rhizosphere	4MPS	Seed	Ct0861
ASV_827	Fungi	Ascomycota	Dothideomycetes	Mycosphaerellales	Teratosphaeriaceae	Salinomyces	1.48283e-05	Rhizosphere	1MPT	Seed	Ct0861
ASV_94	Fungi	Ascomycota	Sordariomycetes	Sordariales	Chaetomiaceae	Stolonocarpus	1.48283e-05	Grain	4MPS	Spray	Control
ASV_1881	Fungi	Mortierellomycota	Mortierellomycetes	Mortierellales	Mortierellaceae	Unknown_ASV_1881	1.48283e-05	Root	4MPS	Seed	Ct0861
ASV_204	Fungi	Ascomycota	Sordariomycetes	Microascales	Unknown_ASV_204	Unknown_ASV_204	1.48283e-05	Root	4MPS	Seed	Ct0861
ASV_256	Fungi	Ascomycota	Sordariomycetes	Hypocreales	Bionectriaceae	Unknown_ASV_256	1.48283e-05	Root	4MPS	Seed	Ct0861
ASV_128	Fungi	Ascomycota	Sordariomycetes	Sordariales	Chaetomiaceae	Unknown_ASV_128	1.48283e-05	Grain	4MPS	Spray	Ct0861
ASV_325	Fungi	Ascomycota	Dothideomycetes	Pleosporales	Didymellaceae	Unknown_ASV_325	1.48283e-05	Grain	4MPS	Spray	Ct0861
ASV_1733	Fungi	Chytridiomycota	Spizellomycetes	Spizellomycetales	Unknown_ASV_1733	Unknown_ASV_1733	1.48282e-05	Bulk soil	4MPS	Spray	Ct0861
ASV_718	Fungi	Ascomycota	Sordariomycetes	Sordariales	Chaetomiaceae	Unknown_ASV_718	1.48282e-05	Bulk soil	4MPS	Spray	Ct0861
ASV_1573	Fungi	Ascomycota	Saccharomycetes	Saccharomycetales	Trichomonascaceae	Unknown_ASV_1573	1.48281e-05	Bulk soil	1MPT	Spray	Ct0861
ASV_214	Fungi	Ascomycota	Sordariomycetes	Branch06	Unknown_ASV_214	Unknown_ASV_214	1.48281e-05	Bulk soil	1MPT	Spray	Ct0861
ASV_1912	Fungi	Ascomycota	Eurotiomycetes	Onygenales	Onygenaceae	Currahomyces	1.43349e-05	Rhizosphere	1MPT	Seed	Control
ASV_2870	Fungi	Mortierellomycota	Mortierellomycetes	Mortierellales	Mortierellaceae	Necromortierella	1.43349e-05	Rhizosphere	1MPT	Seed	Control
ASV_411	Fungi	Chytridiomycota	Rhizophlyctidomycetes	Rhizophlyctidales	Rhizophlyctidaceae	Unknown_ASV_411	1.43349e-05	Rhizosphere	1MPT	Seed	Control
ASV_1351	Fungi	Ascomycota	Sordariomycetes	Microascales	Microascaceae	Unknown_ASV_1351	1.43349e-05	Bulk soil	1MPT	Seed	Control
ASV_3067	Fungi	Ascomycota	Sordariomycetes	Glomerellales	Plectosphaerellaceae	Wallrothiella	1.43349e-05	Bulk soil	1MPT	Seed	Control
ASV_764	Fungi	Ascomycota	Orbiliomycetes	Orbiliales	Orbiliaceae	Arthrobotrys	1.43349e-05	Bulk soil	1MPT	Seed	Control
ASV_1049	Fungi	Ascomycota	Sordariomycetes	Hypocreales	Nectriaceae	Gibberella	1.43347e-05	Rhizosphere	4MPS	Spray	Ct0861
ASV_1314	Fungi	Basidiomycota	Microbotryomycetes	Sporidiobolales	Sporidiobolaceae	Rhodotorula	1.43347e-05	Rhizosphere	4MPS	Spray	Ct0861
ASV_155	Fungi	Mortierellomycota	Mortierellomycetes	Mortierellales	Unknown_ASV_155	Unknown_ASV_155	1.43347e-05	Rhizosphere	4MPS	Spray	Ct0861
ASV_2145	Fungi	Aphelidiomycota	Aphelidiomycetes	GS16	Unknown_ASV_2145	Unknown_ASV_2145	1.43347e-05	Rhizosphere	4MPS	Spray	Ct0861
ASV_2262	Fungi	Ascomycota	Sordariomycetes	Xylariales	Coniocessiaceae	Coniocessia	1.43347e-05	Rhizosphere	4MPS	Spray	Ct0861
ASV_518	Fungi	Ascomycota	Sordariomycetes	Sordariales	Lasiosphaeriaceae	Unknown_ASV_518	1.43347e-05	Rhizosphere	4MPS	Spray	Ct0861
ASV_123	Fungi	Chytridiomycota	Rhizophlyctidomycetes	Rhizophlyctidales	Rhizophlyctidaceae	Rhizophlyctis	1.43345e-05	Grain	4MPS	Seed	Ct0861
ASV_1176	Fungi	Ascomycota	Pezizomycetes	Pezizales	Ascodesmidaceae	Ascodesmis	1.43344e-05	Bulk soil	1MPT	Seed	Ct0861
ASV_2232	Fungi	Basidiomycota	Ustilaginomycetes	Ustilaginales	Ustilaginaceae	Ustilago	1.43344e-05	Bulk soil	1MPT	Seed	Ct0861
ASV_106	Fungi	Ascomycota	Sordariomycetes	Sordariales	Unknown_ASV_106	Unknown_ASV_106	1.43343e-05	Root	4MPS	Seed	Control
ASV_4737	Fungi	Ascomycota	Eurotiomycetes	Chaetothyriales	Herpotrichiellaceae	Unknown_ASV_4737	1.43343e-05	Root	4MPS	Seed	Control
ASV_728	Fungi	Ascomycota	Sordariomycetes	Microascales	Microascaceae	Unknown_ASV_728	1.43343e-05	Root	4MPS	Seed	Control
ASV_1963	Fungi	Ascomycota	Eurotiomycetes	Onygenales	Onygenaceae	Xanthothecium	1.43343e-05	Rhizosphere	1MPT	Spray	Control
ASV_3621	Fungi	Ascomycota	Eurotiomycetes	Onygenales	Onygenaceae	Unknown_ASV_3621	1.43343e-05	Rhizosphere	1MPT	Spray	Control
ASV_728	Fungi	Ascomycota	Sordariomycetes	Microascales	Microascaceae	Unknown_ASV_728	1.43343e-05	Rhizosphere	1MPT	Spray	Control
ASV_2863	Fungi	Ascomycota	Dothideomycetes	Capnodiales	Cladosporiaceae	Unknown_ASV_2863	1.43342e-05	Root	4MPS	Spray	Control
ASV_1583	Fungi	Ascomycota	Sordariomycetes	Sordariales	Unknown_ASV_1583	Unknown_ASV_1583	1.43342e-05	Rhizosphere	4MPS	Seed	Control
ASV_2138	Fungi	Ascomycota	Leotiomycetes	Helotiales	Sclerotiniaceae	Sclerotinia	1.43342e-05	Rhizosphere	4MPS	Seed	Control
ASV_2341	Fungi	Chytridiomycota	Spizellomycetes	Spizellomycetales	Unknown_ASV_2341	Unknown_ASV_2341	1.43342e-05	Rhizosphere	4MPS	Seed	Control
ASV_3684	Fungi	Ascomycota	Eurotiomycetes	Onygenales	Onygenaceae	Aphanoascus	1.43342e-05	Rhizosphere	4MPS	Seed	Control
ASV_278	Fungi	Ascomycota	Sordariomycetes	Lulworthiales	Lulworthiaceae	Unknown_ASV_278	1.43342e-05	Leaf	4MPS	Spray	Ct0861
ASV_567	Fungi	Basidiomycota	Agaricomycetes	Agaricales	Agaricaceae	Cystoagaricus	1.43342e-05	Leaf	4MPS	Spray	Ct0861
ASV_1777	Fungi	Ascomycota	Sordariomycetes	Microascales	Microascaceae	Unknown_ASV_1777	1.43342e-05	Bulk soil	4MPS	Seed	Ct0861
ASV_1979	Fungi	Ascomycota	Sordariomycetes	Glomerellales	Plectosphaerellaceae	Unknown_ASV_1979	1.43342e-05	Bulk soil	4MPS	Seed	Ct0861
ASV_2258	Fungi	Ascomycota	Eurotiomycetes	Onygenales	Gymnoascaceae	Arachniotus	1.43342e-05	Bulk soil	4MPS	Seed	Control
ASV_2790	Fungi	Ascomycota	Dothideomycetes	Pleosporales	Phaeosphaeriaceae	Neostagonospora	1.43342e-05	Bulk soil	4MPS	Seed	Control
ASV_3600	Fungi	Ascomycota	Dothideomycetes	Dothideomycetes_ord_Incertae_sedis	Dothideomycetes_fam_Incertae_sedis	Pseudoarthrographis	1.43342e-05	Bulk soil	4MPS	Seed	Control
ASV_1003	Fungi	Blastocladiomycota	Blastocladiomycetes	Blastocladiales	Unknown_ASV_1003	Unknown_ASV_1003	1.43342e-05	Rhizosphere	4MPS	Spray	Control
ASV_681	Fungi	Ascomycota	Dothideomycetes	Pleosporales	Pleosporaceae	Curvularia	1.43342e-05	Rhizosphere	4MPS	Spray	Control
ASV_212	Fungi	Ascomycota	Sordariomycetes	Hypocreales	Bionectriaceae	Geosmithia	1.43341e-05	Leaf	4MPS	Seed	Control
ASV_3648	Fungi	Ascomycota	Dothideomycetes	Capnodiales	Neodevriesiaceae	Unknown_ASV_3648	1.43341e-05	Leaf	4MPS	Seed	Control
ASV_1555	Fungi	Blastocladiomycota	Blastocladiomycetes	Blastocladiales	Unknown_ASV_1555	Unknown_ASV_1555	1.43341e-05	Bulk soil	1MPT	Spray	Control
ASV_1596	Fungi	Mortierellomycota	Mortierellomycetes	Mortierellales	Mortierellaceae	Unknown_ASV_1596	1.43341e-05	Bulk soil	1MPT	Spray	Control
ASV_1289	Fungi	Ascomycota	Sordariomycetes	Hypocreales	Stachybotryaceae	Albifimbria	1.4334e-05	Rhizosphere	1MPT	Seed	Ct0861
ASV_2165	Fungi	Ascomycota	Dothideomycetes	Pleosporales	Didymosphaeriaceae	Dictyoarthrinium	1.4334e-05	Rhizosphere	1MPT	Seed	Ct0861
ASV_296	Fungi	Chytridiomycota	Spizellomycetes	Spizellomycetales	Unknown_ASV_296	Unknown_ASV_296	1.4334e-05	Rhizosphere	4MPS	Seed	Ct0861
ASV_314	Fungi	Ascomycota	Dothideomycetes	Pleosporales	Didymellaceae	Epicoccum	1.4334e-05	Rhizosphere	4MPS	Seed	Ct0861
ASV_909	Fungi	Ascomycota	Dothideomycetes	Phaeothecales	Phaeothecaceae	Unknown_ASV_909	1.4334e-05	Leaf	1MPT	Seed	Control
ASV_1141	Fungi	Ascomycota	Sordariomycetes	Sordariales	Chaetomiaceae	Trichocladium	1.43339e-05	Bulk soil	4MPS	Spray	Ct0861
ASV_3151	Fungi	Ascomycota	Sordariomycetes	Glomerellales	Plectosphaerellaceae	Unknown_ASV_3151	1.43339e-05	Bulk soil	4MPS	Spray	Ct0861
ASV_973	Fungi	Ascomycota	Dothideomycetes	Pleosporales	Didymellaceae	Endophoma	1.43339e-05	Bulk soil	4MPS	Spray	Ct0861
ASV_318	Fungi	Glomeromycota	Paraglomeromycetes	Paraglomerales	Pervetustaceae	Pervetustus	1.43338e-05	Bulk soil	1MPT	Spray	Ct0861
ASV_1169	Fungi	Ascomycota	Eurotiomycetes	Onygenales	Spiromastigoidaceae	Spiromastigoides	1.43337e-05	Rhizosphere	1MPT	Spray	Ct0861
ASV_5074	Fungi	Ascomycota	Sordariomycetes	Hypocreales	Bionectriaceae	Paracylindrocarpon	1.43337e-05	Rhizosphere	1MPT	Spray	Ct0861
ASV_746	Fungi	Ascomycota	Dothideomycetes	Pleosporales	Unknown_ASV_746	Unknown_ASV_746	1.43337e-05	Rhizosphere	1MPT	Spray	Ct0861
ASV_4067	Fungi	Ascomycota	Dothideomycetes	Pleosporales	Phaeosphaeriaceae	Paraphoma	1.38406e-05	Rhizosphere	1MPT	Seed	Control
ASV_293	Fungi	Ascomycota	Sordariomycetes	Hypocreales	Hypocreaceae	Trichoderma	1.38405e-05	Bulk soil	1MPT	Seed	Control
ASV_437	Fungi	Ascomycota	Sordariomycetes	Hypocreales	Unknown_ASV_437	Unknown_ASV_437	1.38404e-05	Rhizosphere	4MPS	Spray	Ct0861
ASV_1013	Fungi	Ascomycota	Sordariomycetes	Hypocreales	Hypocreales_fam_Incertae_sedis	Unknown_ASV_1013	1.38401e-05	Bulk soil	1MPT	Seed	Ct0861
ASV_2627	Fungi	Ascomycota	Eurotiomycetes	Onygenales	Onygenales_fam_Incertae_sedis	Spiromastix	1.38401e-05	Bulk soil	4MPS	Spray	Control
ASV_3340	Fungi	Basidiomycota	Tremellomycetes	Cystofilobasidiales	Cystofilobasidiaceae	Cystofilobasidium	1.38401e-05	Bulk soil	4MPS	Spray	Control
ASV_994	Fungi	Chytridiomycota	Spizellomycetes	Spizellomycetales	Unknown_ASV_994	Unknown_ASV_994	1.38401e-05	Bulk soil	4MPS	Spray	Control
ASV_1522	Fungi	Ascomycota	Sordariomycetes	Sordariales	Chaetomiaceae	Unknown_ASV_1522	1.384e-05	Root	4MPS	Seed	Control
ASV_59	Fungi	Ascomycota	Pezizomycetes	Pezizales	Pezizaceae	Peziza	1.384e-05	Root	4MPS	Seed	Control
ASV_1547	Fungi	Ascomycota	Sordariomycetes	Sordariales	Chaetomiaceae	Zopfiella	1.384e-05	Rhizosphere	1MPT	Spray	Control
ASV_136	Fungi	Ascomycota	Sordariomycetes	Hypocreales	Cordycipitaceae	Beauveria	1.384e-05	Grain	4MPS	Seed	Control
ASV_1293	Fungi	Ascomycota	Pezizomycetes	Pezizales	Pezizales_fam_Incertae_sedis	Coprotus	1.384e-05	Root	4MPS	Spray	Control
ASV_1585	Fungi	Ascomycota	Sordariomycetes	Magnaporthales	Magnaporthaceae	Magnaporthiopsis	1.384e-05	Root	4MPS	Spray	Control
ASV_4833	Fungi	Entomophthoromycota	Entomophthoromycetes	Entomophthorales	Ancylistaceae	Conidiobolus	1.384e-05	Rhizosphere	4MPS	Seed	Control
ASV_827	Fungi	Ascomycota	Dothideomycetes	Mycosphaerellales	Teratosphaeriaceae	Salinomyces	1.384e-05	Rhizosphere	4MPS	Seed	Control
ASV_2395	Fungi	Aphelidiomycota	Aphelidiomycetes	GS16	Unknown_ASV_2395	Unknown_ASV_2395	1.38399e-05	Bulk soil	4MPS	Seed	Ct0861
ASV_367	Fungi	Ascomycota	Sordariomycetes	Magnaporthales	Magnaporthaceae	Gaeumannomyces	1.38399e-05	Bulk soil	4MPS	Seed	Ct0861
ASV_1318	Fungi	Ascomycota	Sordariomycetes	Hypocreales	Unknown_ASV_1318	Unknown_ASV_1318	1.38399e-05	Bulk soil	4MPS	Seed	Control
ASV_1833	Fungi	Ascomycota	Eurotiomycetes	Onygenales	Arachnomycetaceae	Unknown_ASV_1833	1.38399e-05	Bulk soil	4MPS	Seed	Control
ASV_2858	Fungi	Ascomycota	Orbiliomycetes	Orbiliales	Orbiliaceae	Unknown_ASV_2858	1.38399e-05	Rhizosphere	4MPS	Spray	Control
ASV_3621	Fungi	Ascomycota	Eurotiomycetes	Onygenales	Onygenaceae	Unknown_ASV_3621	1.38399e-05	Rhizosphere	4MPS	Spray	Control
ASV_107	Fungi	Ascomycota	Eurotiomycetes	Onygenales	Ajellomycetaceae	Emmonsiellopsis	1.38399e-05	Leaf	4MPS	Seed	Control
ASV_426	Fungi	Ascomycota	Eurotiomycetes	Chaetothyriales	Herpotrichiellaceae	Rhinocladiella	1.38399e-05	Leaf	4MPS	Seed	Control
ASV_1881	Fungi	Mortierellomycota	Mortierellomycetes	Mortierellales	Mortierellaceae	Unknown_ASV_1881	1.38398e-05	Bulk soil	1MPT	Spray	Control
ASV_1049	Fungi	Ascomycota	Sordariomycetes	Hypocreales	Nectriaceae	Gibberella	1.38398e-05	Rhizosphere	1MPT	Seed	Ct0861
ASV_1203	Fungi	Ascomycota	Saccharomycetes	Saccharomycetales	Trichomonascaceae	Blastobotrys	1.38398e-05	Rhizosphere	4MPS	Seed	Ct0861
ASV_1351	Fungi	Ascomycota	Sordariomycetes	Microascales	Microascaceae	Unknown_ASV_1351	1.38398e-05	Rhizosphere	4MPS	Seed	Ct0861
ASV_2232	Fungi	Basidiomycota	Ustilaginomycetes	Ustilaginales	Ustilaginaceae	Ustilago	1.38398e-05	Rhizosphere	4MPS	Seed	Ct0861
ASV_2873	Fungi	Ascomycota	Dothideomycetes	Phaeothecales	Phaeothecaceae	Unknown_ASV_2873	1.38398e-05	Rhizosphere	4MPS	Seed	Ct0861
ASV_479	Fungi	Ascomycota	Leotiomycetes	Helotiales	Helotiaceae	Scytalidium	1.38398e-05	Rhizosphere	1MPT	Seed	Ct0861
ASV_5424	Fungi	Ascomycota	Dothideomycetes	Mycosphaerellales	Mycosphaerellaceae	Pseudocercospora	1.38398e-05	Rhizosphere	4MPS	Seed	Ct0861
ASV_681	Fungi	Ascomycota	Dothideomycetes	Pleosporales	Pleosporaceae	Curvularia	1.38398e-05	Rhizosphere	4MPS	Seed	Ct0861
ASV_735	Fungi	Ascomycota	Saccharomycetes	Saccharomycetales	Saccharomycetaceae	Saccharomyces	1.38398e-05	Grain	4MPS	Spray	Control
ASV_1310	Fungi	Ascomycota	Dothideomycetes	Capnodiales	Cladosporiaceae	Unknown_ASV_1310	1.38398e-05	Root	4MPS	Spray	Ct0861
ASV_3012	Fungi	Ascomycota	Pezizomycetes	Pezizales	Pyronemataceae	Unknown_ASV_3012	1.38397e-05	Root	4MPS	Seed	Ct0861
ASV_206	Fungi	Ascomycota	Pezizomycetes	Pezizales	Ascodesmidaceae	Cephaliophora	1.38397e-05	Leaf	4MPS	Seed	Ct0861
ASV_53	Fungi	Ascomycota	Sordariomycetes	Microascales	Microascaceae	Enterocarpus	1.38397e-05	Leaf	4MPS	Seed	Ct0861
ASV_1268	Fungi	Ascomycota	Sordariomycetes	Hypocreales	Stachybotryaceae	Sirastachys	1.38396e-05	Bulk soil	4MPS	Spray	Ct0861
ASV_3067	Fungi	Ascomycota	Sordariomycetes	Glomerellales	Plectosphaerellaceae	Wallrothiella	1.38396e-05	Bulk soil	4MPS	Spray	Ct0861
ASV_3726	Fungi	Ascomycota	Sordariomycetes	Microascales	Microascaceae	Canariomyces	1.38396e-05	Bulk soil	4MPS	Spray	Ct0861
ASV_1732	Fungi	Ascomycota	Dothideomycetes	Pleosporales	Didymellaceae	Didymella	1.38396e-05	Bulk soil	1MPT	Spray	Ct0861
ASV_2937	Fungi	Basidiomycota	Agaricomycetes	Agaricales	Psathyrellaceae	Psathyrella	1.38394e-05	Rhizosphere	1MPT	Spray	Ct0861
ASV_105	Fungi	Basidiomycota	Agaricomycetes	Agaricales	Pluteaceae	Volvopluteus	1.33463e-05	Rhizosphere	1MPT	Seed	Control
ASV_2652	Fungi	Ascomycota	Dothideomycetes	Dothideomycetes_ord_Incertae_sedis	Eremomycetaceae	Unknown_ASV_2652	1.33463e-05	Rhizosphere	1MPT	Seed	Control
ASV_2652	Fungi	Ascomycota	Dothideomycetes	Dothideomycetes_ord_Incertae_sedis	Eremomycetaceae	Unknown_ASV_2652	1.33462e-05	Bulk soil	1MPT	Seed	Control
ASV_5545	Fungi	Ascomycota	Sordariomycetes	Hypocreales	Hypocreales_fam_Incertae_sedis	Hapsidospora	1.33462e-05	Bulk soil	1MPT	Seed	Control
ASV_2913	Fungi	Ascomycota	Dothideomycetes	Pleosporales	Phaeosphaeriaceae	Leptospora	1.33461e-05	Rhizosphere	4MPS	Spray	Ct0861
ASV_275	Fungi	Ascomycota	Sordariomycetes	Sordariales	Unknown_ASV_275	Unknown_ASV_275	1.33458e-05	Bulk soil	1MPT	Seed	Ct0861
ASV_4287	Fungi	Mucoromycota	Mucoromycetes	Mucorales	Cunninghamellaceae	Absidia	1.33458e-05	Bulk soil	1MPT	Seed	Ct0861
ASV_318	Fungi	Glomeromycota	Paraglomeromycetes	Paraglomerales	Pervetustaceae	Pervetustus	1.33458e-05	Bulk soil	4MPS	Spray	Control
ASV_1312	Fungi	Ascomycota	Dothideomycetes	Pleosporales	Didymellaceae	Unknown_ASV_1312	1.33457e-05	Leaf	4MPS	Spray	Control
ASV_188	Fungi	Ascomycota	Sordariomycetes	Hypocreales	Ophiocordycipitaceae	Hirsutella	1.33457e-05	Leaf	4MPS	Spray	Control
ASV_494	Fungi	Aphelidiomycota	Aphelidiomycetes	GS16	Unknown_ASV_494	Unknown_ASV_494	1.33457e-05	Leaf	4MPS	Spray	Control
ASV_272	Fungi	Ascomycota	Dothideomycetes	Venturiales	Sympoventuriaceae	Ochroconis	1.33457e-05	Root	4MPS	Seed	Control
ASV_107	Fungi	Ascomycota	Eurotiomycetes	Onygenales	Ajellomycetaceae	Emmonsiellopsis	1.33457e-05	Grain	4MPS	Seed	Control
ASV_704	Fungi	Basidiomycota	Agaricomycetes	Agaricales	Marasmiaceae	Marasmius	1.33457e-05	Root	4MPS	Spray	Control
ASV_1268	Fungi	Ascomycota	Sordariomycetes	Hypocreales	Stachybotryaceae	Sirastachys	1.33457e-05	Rhizosphere	4MPS	Seed	Control
ASV_1651	Fungi	Ascomycota	Sordariomycetes	Hypocreales	Unknown_ASV_1651	Unknown_ASV_1651	1.33457e-05	Rhizosphere	4MPS	Seed	Control
ASV_1799	Fungi	Basidiomycota	Agaricomycetes	Agaricales	Agaricaceae	Coprinus	1.33457e-05	Rhizosphere	4MPS	Seed	Control
ASV_2544	Fungi	Mortierellomycota	Mortierellomycetes	Mortierellales	Mortierellaceae	Unknown_ASV_2544	1.33457e-05	Rhizosphere	4MPS	Seed	Control
ASV_3253	Fungi	Ascomycota	Dothideomycetes	Pleosporales	Roussoellaceae	Neoroussoella	1.33457e-05	Rhizosphere	4MPS	Seed	Control
ASV_734	Fungi	Chytridiomycota	Spizellomycetes	Spizellomycetales	Unknown_ASV_734	Unknown_ASV_734	1.33457e-05	Rhizosphere	4MPS	Seed	Control
ASV_187	Fungi	Ascomycota	Sordariomycetes	Hypocreales	Bionectriaceae	Clonostachys	1.33456e-05	Leaf	4MPS	Spray	Ct0861
ASV_1398	Fungi	Glomeromycota	Glomeromycetes	Glomerales	Glomeraceae	Rhizophagus	1.33456e-05	Root	1MPT	Spray	Control
ASV_256	Fungi	Ascomycota	Sordariomycetes	Hypocreales	Bionectriaceae	Unknown_ASV_256	1.33456e-05	Root	1MPT	Spray	Control
ASV_2043	Fungi	Blastocladiomycota	Blastocladiomycetes	Blastocladiales	Catenariaceae	Catenaria	1.33456e-05	Bulk soil	4MPS	Seed	Ct0861
ASV_3253	Fungi	Ascomycota	Dothideomycetes	Pleosporales	Roussoellaceae	Neoroussoella	1.33456e-05	Bulk soil	4MPS	Seed	Ct0861
ASV_1415	Fungi	Ascomycota	Dothideomycetes	Pleosporales	Sporormiaceae	Sporormiella	1.33456e-05	Bulk soil	4MPS	Seed	Control
ASV_2293	Fungi	Ascomycota	Leotiomycetes	Thelebolales	Thelebolaceae	Unknown_ASV_2293	1.33456e-05	Bulk soil	4MPS	Seed	Control
ASV_2355	Fungi	Ascomycota	Dothideomycetes	Pleosporales	Sporormiaceae	Unknown_ASV_2355	1.33456e-05	Bulk soil	4MPS	Seed	Control
ASV_275	Fungi	Ascomycota	Sordariomycetes	Sordariales	Unknown_ASV_275	Unknown_ASV_275	1.33456e-05	Bulk soil	4MPS	Seed	Control
ASV_2341	Fungi	Chytridiomycota	Spizellomycetes	Spizellomycetales	Unknown_ASV_2341	Unknown_ASV_2341	1.33456e-05	Rhizosphere	4MPS	Spray	Control
ASV_2571	Fungi	Ascomycota	Pezizomycetes	Pezizales	Pezizales_fam_Incertae_sedis	Unknown_ASV_2571	1.33456e-05	Rhizosphere	4MPS	Spray	Control
ASV_951	Fungi	Ascomycota	Sordariomycetes	Xylariales	Apiosporaceae	Apiospora	1.33456e-05	Rhizosphere	4MPS	Spray	Control
ASV_380	Fungi	Ascomycota	Sordariomycetes	Sordariales	Unknown_ASV_380	Unknown_ASV_380	1.33455e-05	Bulk soil	1MPT	Spray	Control
ASV_891	Fungi	Ascomycota	Sordariomycetes	Hypocreales	Hypocreales_fam_Incertae_sedis	Unknown_ASV_891	1.33455e-05	Bulk soil	1MPT	Spray	Control
ASV_1074	Fungi	Aphelidiomycota	Aphelidiomycetes	GS16	Unknown_ASV_1074	Unknown_ASV_1074	1.33455e-05	Rhizosphere	4MPS	Seed	Ct0861
ASV_1293	Fungi	Ascomycota	Pezizomycetes	Pezizales	Pezizales_fam_Incertae_sedis	Coprotus	1.33455e-05	Rhizosphere	1MPT	Seed	Ct0861
ASV_1573	Fungi	Ascomycota	Saccharomycetes	Saccharomycetales	Trichomonascaceae	Unknown_ASV_1573	1.33455e-05	Rhizosphere	1MPT	Seed	Ct0861
ASV_1835	Fungi	Chytridiomycota	Spizellomycetes	Spizellomycetales	Unknown_ASV_1835	Unknown_ASV_1835	1.33455e-05	Rhizosphere	4MPS	Seed	Ct0861
ASV_4552	Fungi	Ascomycota	Sordariomycetes	Hypocreales	Clavicipitaceae	Periglandula	1.33455e-05	Rhizosphere	1MPT	Seed	Ct0861
ASV_2364	Fungi	Basidiomycota	Ustilaginomycetes	Ustilaginales	Ustilaginaceae	Pseudozyma	1.33455e-05	Root	4MPS	Spray	Ct0861
ASV_1293	Fungi	Ascomycota	Pezizomycetes	Pezizales	Pezizales_fam_Incertae_sedis	Coprotus	1.33455e-05	Root	4MPS	Seed	Ct0861
ASV_204	Fungi	Ascomycota	Sordariomycetes	Microascales	Unknown_ASV_204	Unknown_ASV_204	1.33454e-05	Grain	4MPS	Spray	Ct0861
ASV_95	Fungi	Ascomycota	Sordariomycetes	Sordariales	Unknown_ASV_95	Unknown_ASV_95	1.33454e-05	Grain	4MPS	Spray	Ct0861
ASV_4285	Fungi	Ascomycota	Eurotiomycetes	Eurotiales	Unknown_ASV_4285	Unknown_ASV_4285	1.33454e-05	Bulk soil	4MPS	Spray	Ct0861
ASV_909	Fungi	Ascomycota	Dothideomycetes	Phaeothecales	Phaeothecaceae	Unknown_ASV_909	1.33454e-05	Bulk soil	4MPS	Spray	Ct0861
ASV_1049	Fungi	Ascomycota	Sordariomycetes	Hypocreales	Nectriaceae	Gibberella	1.33453e-05	Bulk soil	1MPT	Spray	Ct0861
ASV_1186	Fungi	Ascomycota	Sordariomycetes	Hypocreales	Cordycipitaceae	Lecanicillium	1.33453e-05	Bulk soil	1MPT	Spray	Ct0861
ASV_2203	Fungi	Chytridiomycota	Rhizophydiomycetes	Rhizophydiales	Alphamycetaceae	Betamyces	1.33453e-05	Bulk soil	1MPT	Spray	Ct0861
ASV_82	Fungi	Basidiomycota	Agaricomycetes	Cantharellales	Ceratobasidiaceae	Unknown_ASV_82	1.33453e-05	Bulk soil	1MPT	Spray	Ct0861
ASV_1312	Fungi	Ascomycota	Dothideomycetes	Pleosporales	Didymellaceae	Unknown_ASV_1312	1.33452e-05	Rhizosphere	1MPT	Spray	Ct0861
ASV_1324	Fungi	Chytridiomycota	Lobulomycetes	Lobulomycetales	Unknown_ASV_1324	Unknown_ASV_1324	1.33452e-05	Rhizosphere	1MPT	Spray	Ct0861
ASV_3067	Fungi	Ascomycota	Sordariomycetes	Glomerellales	Plectosphaerellaceae	Wallrothiella	1.33452e-05	Rhizosphere	1MPT	Spray	Ct0861
ASV_1013	Fungi	Ascomycota	Sordariomycetes	Hypocreales	Hypocreales_fam_Incertae_sedis	Unknown_ASV_1013	1.2852e-05	Rhizosphere	1MPT	Seed	Control
ASV_1598	Fungi	Ascomycota	Dothideomycetes	Pleosporales	Thyridariaceae	Parathyridaria	1.2852e-05	Rhizosphere	1MPT	Seed	Control
ASV_2395	Fungi	Aphelidiomycota	Aphelidiomycetes	GS16	Unknown_ASV_2395	Unknown_ASV_2395	1.28519e-05	Bulk soil	1MPT	Seed	Control
ASV_3395	Fungi	Ascomycota	Leotiomycetes	Helotiales	Pezizomycotina_fam_Incertae_sedis	Matsushimaea	1.28519e-05	Bulk soil	1MPT	Seed	Control
ASV_327	Fungi	Ascomycota	Leotiomycetes	Helotiales	Pezizomycotina_fam_Incertae_sedis	Hormiactis	1.28516e-05	Grain	4MPS	Seed	Ct0861
ASV_1337	Fungi	Basidiomycota	Agaricomycetes	Agaricales	Bolbitiaceae	Unknown_ASV_1337	1.28515e-05	Bulk soil	1MPT	Seed	Ct0861
ASV_1725	Fungi	Ascomycota	Dothideomycetes	Pleosporales	Sporormiaceae	Westerdykella	1.28515e-05	Bulk soil	1MPT	Seed	Ct0861
ASV_2014	Fungi	Chytridiomycota	Lobulomycetes	Lobulomycetales	Unknown_ASV_2014	Unknown_ASV_2014	1.28515e-05	Bulk soil	1MPT	Seed	Ct0861
ASV_2848	Fungi	Ascomycota	Sordariomycetes	Hypocreales	Unknown_ASV_2848	Unknown_ASV_2848	1.28515e-05	Bulk soil	1MPT	Seed	Ct0861
ASV_1430	Fungi	Ascomycota	Sordariomycetes	Hypocreales	Niessliaceae	Niesslia	1.28515e-05	Bulk soil	4MPS	Spray	Control
ASV_2430	Fungi	Basidiomycota	Agaricomycetes	Agaricales	Pluteaceae	Pluteus	1.28515e-05	Bulk soil	4MPS	Spray	Control
ASV_3253	Fungi	Ascomycota	Dothideomycetes	Pleosporales	Roussoellaceae	Neoroussoella	1.28515e-05	Bulk soil	4MPS	Spray	Control
ASV_349	Fungi	Basidiomycota	Agaricomycetes	Agaricales	Pluteaceae	Volvariella	1.28514e-05	Grain	4MPS	Seed	Control
ASV_87	Fungi	Ascomycota	Sordariomycetes	Branch06	Unknown_ASV_87	Unknown_ASV_87	1.28514e-05	Grain	4MPS	Seed	Control
ASV_292	Fungi	Basidiomycota	Microbotryomycetes	Sporidiobolales	Sporidiobolaceae	Sporobolomyces	1.28514e-05	Root	4MPS	Spray	Control
ASV_314	Fungi	Ascomycota	Dothideomycetes	Pleosporales	Didymellaceae	Epicoccum	1.28514e-05	Root	4MPS	Spray	Control
ASV_1292	Fungi	Ascomycota	Sordariomycetes	Glomerellales	Plectosphaerellaceae	Stachylidium	1.28514e-05	Rhizosphere	4MPS	Seed	Control
ASV_135	Fungi	Basidiomycota	Cystobasidiomycetes	Cystobasidiomycetes_ord_Incertae_sedis	Symmetrosporaceae	Symmetrospora	1.28514e-05	Rhizosphere	4MPS	Seed	Control
ASV_1447	Fungi	Basidiomycota	Tremellomycetes	Filobasidiales	Piskurozymaceae	Solicoccozyma	1.28514e-05	Rhizosphere	4MPS	Seed	Control
ASV_1600	Fungi	Aphelidiomycota	Aphelidiomycetes	GS16	Unknown_ASV_1600	Unknown_ASV_1600	1.28514e-05	Rhizosphere	4MPS	Seed	Control
ASV_1733	Fungi	Chytridiomycota	Spizellomycetes	Spizellomycetales	Unknown_ASV_1733	Unknown_ASV_1733	1.28514e-05	Rhizosphere	4MPS	Seed	Control
ASV_2305	Fungi	Ascomycota	Dothideomycetes	Pleosporales	Didymosphaeriaceae	Pseudopithomyces	1.28514e-05	Rhizosphere	4MPS	Seed	Control
ASV_2353	Fungi	Ascomycota	Sordariomycetes	Sordariales	Chaetomiaceae	Ovatospora	1.28514e-05	Rhizosphere	4MPS	Seed	Control
ASV_284	Fungi	Mortierellomycota	Mortierellomycetes	Mortierellales	Unknown_ASV_284	Unknown_ASV_284	1.28514e-05	Rhizosphere	4MPS	Seed	Control
ASV_1680	Fungi	Ascomycota	Dothideomycetes	Pleosporales	Didymosphaeriaceae	Paraconiothyrium	1.28514e-05	Leaf	4MPS	Spray	Ct0861
ASV_487	Fungi	Mortierellomycota	Mortierellomycetes	Mortierellales	Unknown_ASV_487	Unknown_ASV_487	1.28514e-05	Leaf	4MPS	Spray	Ct0861
ASV_1547	Fungi	Ascomycota	Sordariomycetes	Sordariales	Chaetomiaceae	Zopfiella	1.28513e-05	Root	1MPT	Spray	Control
ASV_1659	Fungi	Ascomycota	Eurotiomycetes	Onygenales	Gymnoascaceae	Mallochia	1.28513e-05	Bulk soil	4MPS	Seed	Ct0861
ASV_1289	Fungi	Ascomycota	Sordariomycetes	Hypocreales	Stachybotryaceae	Albifimbria	1.28513e-05	Bulk soil	4MPS	Seed	Control
ASV_2544	Fungi	Mortierellomycota	Mortierellomycetes	Mortierellales	Mortierellaceae	Unknown_ASV_2544	1.28513e-05	Bulk soil	4MPS	Seed	Control
ASV_2913	Fungi	Ascomycota	Dothideomycetes	Pleosporales	Phaeosphaeriaceae	Leptospora	1.28513e-05	Bulk soil	4MPS	Seed	Control
ASV_1530	Fungi	Mortierellomycota	Mortierellomycetes	Mortierellales	Mortierellaceae	Unknown_ASV_1530	1.28513e-05	Rhizosphere	4MPS	Spray	Control
ASV_891	Fungi	Ascomycota	Sordariomycetes	Hypocreales	Hypocreales_fam_Incertae_sedis	Unknown_ASV_891	1.28513e-05	Rhizosphere	4MPS	Spray	Control
ASV_4850	Fungi	Ascomycota	Sordariomycetes	Xylariales	Xylariales_fam_Incertae_sedis	Libertella	1.28513e-05	Leaf	4MPS	Seed	Control
ASV_2359	Fungi	Ascomycota	Sordariomycetes	Hypocreales	Stachybotryaceae	Paramyrothecium	1.28513e-05	Bulk soil	1MPT	Spray	Control
ASV_4056	Fungi	Basidiomycota	Agaricomycetes	Cantharellales	Tulasnellaceae	Tulasnella	1.28513e-05	Bulk soil	1MPT	Spray	Control
ASV_1049	Fungi	Ascomycota	Sordariomycetes	Hypocreales	Nectriaceae	Gibberella	1.28512e-05	Rhizosphere	4MPS	Seed	Ct0861
ASV_1114	Fungi	Aphelidiomycota	Aphelidiomycetes	GS16	Unknown_ASV_1114	Unknown_ASV_1114	1.28512e-05	Rhizosphere	1MPT	Seed	Ct0861
ASV_1352	Fungi	Ascomycota	Pezizomycetes	Pezizales	Ascodesmidaceae	Unknown_ASV_1352	1.28512e-05	Rhizosphere	4MPS	Seed	Ct0861
ASV_1638	Fungi	Ascomycota	Dothideomycetes	Pleosporales	Phaeosphaeriaceae	Setophaeosphaeria	1.28512e-05	Rhizosphere	1MPT	Seed	Ct0861
ASV_1674	Fungi	Ascomycota	Dothideomycetes	Mycosphaerellales	Mycosphaerellaceae	Ramularia	1.28512e-05	Rhizosphere	4MPS	Seed	Ct0861
ASV_1963	Fungi	Ascomycota	Eurotiomycetes	Onygenales	Onygenaceae	Xanthothecium	1.28512e-05	Rhizosphere	1MPT	Seed	Ct0861
ASV_227	Fungi	Ascomycota	Sordariomycetes	Coniochaetales	Coniochaetaceae	Coniochaeta	1.28512e-05	Rhizosphere	1MPT	Seed	Ct0861
ASV_503	Fungi	Ascomycota	Dothideomycetes	Pleosporales	Phaeosphaeriaceae	Didymocyrtis	1.28512e-05	Rhizosphere	4MPS	Seed	Ct0861
ASV_504	Fungi	Basidiomycota	Tremellomycetes	Filobasidiales	Filobasidiaceae	Naganishia	1.28512e-05	Grain	4MPS	Spray	Control
ASV_93	Fungi	Basidiomycota	Agaricomycetes	Agaricales	Bolbitiaceae	Conocybe	1.28512e-05	Grain	4MPS	Spray	Control
ASV_101	Fungi	Ascomycota	Sordariomycetes	Hypocreales	Ophiocordycipitaceae	Purpureocillium	1.28512e-05	Root	4MPS	Spray	Ct0861
ASV_198	Fungi	Ascomycota	Sordariomycetes	Sordariales	Lasiosphaeriaceae	Unknown_ASV_198	1.28512e-05	Root	4MPS	Spray	Ct0861
ASV_325	Fungi	Ascomycota	Dothideomycetes	Pleosporales	Didymellaceae	Unknown_ASV_325	1.28512e-05	Root	4MPS	Spray	Ct0861
ASV_1399	Fungi	Ascomycota	Saccharomycetes	Saccharomycetales	Phaffomycetaceae	Wickerhamomyces	1.28512e-05	Grain	4MPS	Spray	Ct0861
ASV_212	Fungi	Ascomycota	Sordariomycetes	Hypocreales	Bionectriaceae	Geosmithia	1.28512e-05	Grain	4MPS	Spray	Ct0861
ASV_823	Fungi	Ascomycota	Sordariomycetes	Sordariales	Naviculisporaceae	Pseudorhypophila	1.28511e-05	Bulk soil	4MPS	Spray	Ct0861
ASV_1979	Fungi	Ascomycota	Sordariomycetes	Glomerellales	Plectosphaerellaceae	Unknown_ASV_1979	1.2851e-05	Bulk soil	1MPT	Spray	Ct0861
ASV_2040	Fungi	Ascomycota	Dothideomycetes	Pleosporales	Pleosporaceae	Bipolaris	1.2851e-05	Bulk soil	1MPT	Spray	Ct0861
ASV_1268	Fungi	Ascomycota	Sordariomycetes	Hypocreales	Stachybotryaceae	Sirastachys	1.28509e-05	Rhizosphere	1MPT	Spray	Ct0861
ASV_5114	Fungi	Ascomycota	Sordariomycetes	Hypocreales	Unknown_ASV_5114	Unknown_ASV_5114	1.23576e-05	Rhizosphere	1MPT	Seed	Control
ASV_3211	Fungi	Ascomycota	Sordariomycetes	Hypocreales	Clavicipitaceae	Metarhizium	1.23576e-05	Bulk soil	1MPT	Seed	Control
ASV_1674	Fungi	Ascomycota	Dothideomycetes	Mycosphaerellales	Mycosphaerellaceae	Ramularia	1.23575e-05	Rhizosphere	4MPS	Spray	Ct0861
ASV_3105	Fungi	Ascomycota	Sordariomycetes	Sordariales	Unknown_ASV_3105	Unknown_ASV_3105	1.23575e-05	Rhizosphere	4MPS	Spray	Ct0861
ASV_4433	Fungi	Ascomycota	Sordariomycetes	Sordariales	Chaetomiaceae	Acrophialophora	1.23575e-05	Rhizosphere	4MPS	Spray	Ct0861
ASV_2232	Fungi	Basidiomycota	Ustilaginomycetes	Ustilaginales	Ustilaginaceae	Ustilago	1.23573e-05	Grain	4MPS	Seed	Ct0861
ASV_459	Fungi	Ascomycota	Dothideomycetes	Pleosporales	Didymellaceae	Stagonosporopsis	1.23573e-05	Grain	4MPS	Seed	Ct0861
ASV_2073	Fungi	Ascomycota	Dothideomycetes	Pleosporales	Periconiaceae	Periconia	1.23572e-05	Bulk soil	1MPT	Seed	Ct0861
ASV_718	Fungi	Ascomycota	Sordariomycetes	Sordariales	Chaetomiaceae	Unknown_ASV_718	1.23572e-05	Bulk soil	1MPT	Seed	Ct0861
ASV_4958	Fungi	Ascomycota	Dothideomycetes	Pleosporales	Pleosporales_fam_Incertae_sedis	Aaosphaeria	1.23572e-05	Bulk soil	4MPS	Spray	Control
ASV_487	Fungi	Mortierellomycota	Mortierellomycetes	Mortierellales	Unknown_ASV_487	Unknown_ASV_487	1.23572e-05	Leaf	4MPS	Spray	Control
ASV_5394	Fungi	Ascomycota	Sordariomycetes	Hypocreales	Unknown_ASV_5394	Unknown_ASV_5394	1.23572e-05	Root	4MPS	Seed	Control
ASV_272	Fungi	Ascomycota	Dothideomycetes	Venturiales	Sympoventuriaceae	Ochroconis	1.23571e-05	Rhizosphere	1MPT	Spray	Control
ASV_75	Fungi	Ascomycota	Sordariomycetes	Sordariales	Unknown_ASV_75	Unknown_ASV_75	1.23571e-05	Grain	4MPS	Seed	Control
ASV_2858	Fungi	Ascomycota	Orbiliomycetes	Orbiliales	Orbiliaceae	Unknown_ASV_2858	1.23571e-05	Rhizosphere	4MPS	Seed	Control
ASV_3068	Fungi	Ascomycota	Eurotiomycetes	Onygenales	Onygenaceae	Uncinocarpus	1.23571e-05	Rhizosphere	4MPS	Seed	Control
ASV_846	Fungi	Chytridiomycota	Spizellomycetes	Spizellomycetales	Unknown_ASV_846	Unknown_ASV_846	1.23571e-05	Rhizosphere	4MPS	Seed	Control
ASV_1573	Fungi	Ascomycota	Saccharomycetes	Saccharomycetales	Trichomonascaceae	Unknown_ASV_1573	1.23571e-05	Bulk soil	4MPS	Seed	Ct0861
ASV_2353	Fungi	Ascomycota	Sordariomycetes	Sordariales	Chaetomiaceae	Ovatospora	1.23571e-05	Bulk soil	4MPS	Seed	Ct0861
ASV_2612	Fungi	Ascomycota	Sordariomycetes	Glomerellales	Plectosphaerellaceae	Sodiomyces	1.23571e-05	Bulk soil	4MPS	Seed	Ct0861
ASV_2888	Fungi	Ascomycota	Pezizomycetes	Pezizales	Pezizales_fam_Incertae_sedis	Unknown_ASV_2888	1.23571e-05	Bulk soil	4MPS	Seed	Ct0861
ASV_1638	Fungi	Ascomycota	Dothideomycetes	Pleosporales	Phaeosphaeriaceae	Setophaeosphaeria	1.2357e-05	Bulk soil	4MPS	Seed	Control
ASV_1598	Fungi	Ascomycota	Dothideomycetes	Pleosporales	Thyridariaceae	Parathyridaria	1.2357e-05	Bulk soil	1MPT	Spray	Control
ASV_131	Fungi	Chytridiomycota	Spizellomycetes	Spizellomycetales	Spizellomycetaceae	Spizellomyces	1.23569e-05	Grain	4MPS	Spray	Control
ASV_518	Fungi	Ascomycota	Sordariomycetes	Sordariales	Lasiosphaeriaceae	Unknown_ASV_518	1.23569e-05	Rhizosphere	4MPS	Seed	Ct0861
ASV_161	Fungi	Ascomycota	Sordariomycetes	Hypocreales	Unknown_ASV_161	Unknown_ASV_161	1.23568e-05	Bulk soil	4MPS	Spray	Ct0861
ASV_2430	Fungi	Basidiomycota	Agaricomycetes	Agaricales	Pluteaceae	Pluteus	1.23568e-05	Bulk soil	4MPS	Spray	Ct0861
ASV_292	Fungi	Basidiomycota	Microbotryomycetes	Sporidiobolales	Sporidiobolaceae	Sporobolomyces	1.23568e-05	Bulk soil	4MPS	Spray	Ct0861
ASV_943	Fungi	Basidiomycota	Agaricomycetes	Agaricales	Pleurotaceae	Hohenbuehelia	1.23568e-05	Bulk soil	4MPS	Spray	Ct0861
ASV_1850	Fungi	Ascomycota	Sordariomycetes	Microascales	Microascaceae	Unknown_ASV_1850	1.23568e-05	Bulk soil	1MPT	Spray	Ct0861
ASV_2353	Fungi	Ascomycota	Sordariomycetes	Sordariales	Chaetomiaceae	Ovatospora	1.23568e-05	Bulk soil	1MPT	Spray	Ct0861
ASV_2430	Fungi	Basidiomycota	Agaricomycetes	Agaricales	Pluteaceae	Pluteus	1.23566e-05	Rhizosphere	1MPT	Spray	Ct0861
ASV_2772	Fungi	Ascomycota	Pezizomycetes	Pezizales	Pezizaceae	Iodophanus	1.23566e-05	Rhizosphere	1MPT	Spray	Ct0861
ASV_2830	Fungi	Ascomycota	Sordariomycetes	Sordariales	Chaetomiaceae	Unknown_ASV_2830	1.18633e-05	Rhizosphere	1MPT	Seed	Control
ASV_2220	Fungi	Ascomycota	Dothideomycetes	Pleosporales	Lophiostomataceae	Lophiostoma	1.18633e-05	Bulk soil	1MPT	Seed	Control
ASV_2273	Fungi	Mortierellomycota	Mortierellomycetes	Mortierellales	Mortierellaceae	Unknown_ASV_2273	1.18633e-05	Bulk soil	1MPT	Seed	Control
ASV_2980	Fungi	Ascomycota	Sordariomycetes	Sordariales	Unknown_ASV_2980	Unknown_ASV_2980	1.18633e-05	Bulk soil	1MPT	Seed	Control
ASV_4593	Fungi	Chytridiomycota	Lobulomycetes	Lobulomycetales	Unknown_ASV_4593	Unknown_ASV_4593	1.18633e-05	Bulk soil	1MPT	Seed	Control
ASV_1398	Fungi	Glomeromycota	Glomeromycetes	Glomerales	Glomeraceae	Rhizophagus	1.18632e-05	Rhizosphere	4MPS	Spray	Ct0861
ASV_284	Fungi	Mortierellomycota	Mortierellomycetes	Mortierellales	Unknown_ASV_284	Unknown_ASV_284	1.18632e-05	Rhizosphere	4MPS	Spray	Ct0861
ASV_293	Fungi	Ascomycota	Sordariomycetes	Hypocreales	Hypocreaceae	Trichoderma	1.18632e-05	Rhizosphere	4MPS	Spray	Ct0861
ASV_3879	Fungi	Ascomycota	Sordariomycetes	Hypocreales	Nectriaceae	Fusicolla	1.18632e-05	Rhizosphere	4MPS	Spray	Ct0861
ASV_4039	Fungi	Basidiomycota	Microbotryomycetes	Sporidiobolales	Sporidiobolaceae	Rhodosporidiobolus	1.18632e-05	Rhizosphere	4MPS	Spray	Ct0861
ASV_1596	Fungi	Mortierellomycota	Mortierellomycetes	Mortierellales	Mortierellaceae	Unknown_ASV_1596	1.18629e-05	Bulk soil	1MPT	Seed	Ct0861
ASV_2221	Fungi	Ascomycota	Eurotiomycetes	Eurotiales	Trichocomaceae	Thermomyces	1.18629e-05	Bulk soil	1MPT	Seed	Ct0861
ASV_210	Fungi	Ascomycota	Sordariomycetes	Glomerellales	Glomerellaceae	Colletotrichum	1.18629e-05	Root	4MPS	Seed	Control
ASV_105	Fungi	Basidiomycota	Agaricomycetes	Agaricales	Pluteaceae	Volvopluteus	1.18629e-05	Rhizosphere	1MPT	Spray	Control
ASV_147	Fungi	Basidiomycota	Agaricomycetes	Corticiales	Corticiaceae	Waitea	1.18629e-05	Rhizosphere	1MPT	Spray	Control
ASV_895	Fungi	Ascomycota	Eurotiomycetes	Onygenales	Onygenaceae	Castanedomyces	1.18629e-05	Rhizosphere	1MPT	Spray	Control
ASV_292	Fungi	Basidiomycota	Microbotryomycetes	Sporidiobolales	Sporidiobolaceae	Sporobolomyces	1.18628e-05	Grain	4MPS	Seed	Control
ASV_65	Fungi	Ascomycota	Sordariomycetes	Sordariales	Chaetomiaceae	Unknown_ASV_65	1.18628e-05	Grain	4MPS	Seed	Control
ASV_705	Fungi	Ascomycota	Dothideomycetes	Capnodiales	Neodevriesiaceae	Neodevriesia	1.18628e-05	Grain	4MPS	Seed	Control
ASV_1674	Fungi	Ascomycota	Dothideomycetes	Mycosphaerellales	Mycosphaerellaceae	Ramularia	1.18628e-05	Root	4MPS	Spray	Control
ASV_2640	Fungi	Basidiomycota	Agaricomycetes	Agaricales	Stephanosporaceae	Unknown_ASV_2640	1.18628e-05	Rhizosphere	4MPS	Seed	Control
ASV_943	Fungi	Basidiomycota	Agaricomycetes	Agaricales	Pleurotaceae	Hohenbuehelia	1.18628e-05	Rhizosphere	4MPS	Seed	Control
ASV_4619	Fungi	Ascomycota	Dothideomycetes	Dothideales	Dothideaceae	Endoconidioma	1.18628e-05	Leaf	4MPS	Spray	Ct0861
ASV_1866	Fungi	Basidiomycota	Agaricomycetes	Agaricales	Bolbitiaceae	Bolbitius	1.18628e-05	Root	1MPT	Spray	Control
ASV_4403	Fungi	Ascomycota	Arthoniomycetes	Lichenostigmatales	Phaeococcomycetaceae	Phaeococcomyces	1.18628e-05	Root	1MPT	Spray	Control
ASV_503	Fungi	Ascomycota	Dothideomycetes	Pleosporales	Phaeosphaeriaceae	Didymocyrtis	1.18628e-05	Root	1MPT	Spray	Control
ASV_3170	Fungi	Chytridiomycota	Spizellomycetes	Spizellomycetales	Unknown_ASV_3170	Unknown_ASV_3170	1.18628e-05	Bulk soil	4MPS	Seed	Ct0861
ASV_210	Fungi	Ascomycota	Sordariomycetes	Glomerellales	Glomerellaceae	Colletotrichum	1.18628e-05	Bulk soil	4MPS	Seed	Control
ASV_2395	Fungi	Aphelidiomycota	Aphelidiomycetes	GS16	Unknown_ASV_2395	Unknown_ASV_2395	1.18628e-05	Bulk soil	4MPS	Seed	Control
ASV_2961	Fungi	Ascomycota	Sordariomycetes	Hypocreales	Stachybotryaceae	Myrothecium	1.18628e-05	Bulk soil	4MPS	Seed	Control
ASV_318	Fungi	Glomeromycota	Paraglomeromycetes	Paraglomerales	Pervetustaceae	Pervetustus	1.18628e-05	Root	1MPT	Spray	Ct0861
ASV_3550	Fungi	Ascomycota	Sordariomycetes	Sordariales	Unknown_ASV_3550	Unknown_ASV_3550	1.18628e-05	Bulk soil	4MPS	Seed	Control
ASV_63	Fungi	Ascomycota	Sordariomycetes	Hypocreales	Unknown_ASV_63	Unknown_ASV_63	1.18628e-05	Root	1MPT	Spray	Ct0861
ASV_704	Fungi	Basidiomycota	Agaricomycetes	Agaricales	Marasmiaceae	Marasmius	1.18628e-05	Root	1MPT	Spray	Ct0861
ASV_102	Fungi	Basidiomycota	Agaricomycetes	Cantharellales	Ceratobasidiaceae	Unknown_ASV_102	1.18627e-05	Leaf	4MPS	Seed	Control
ASV_76	Fungi	Ascomycota	Sordariomycetes	Glomerellales	Plectosphaerellaceae	Acrostalagmus	1.18627e-05	Leaf	4MPS	Seed	Control
ASV_1119	Fungi	Ascomycota	Dothideomycetes	Dothideales	Saccotheciaceae	Aureobasidium	1.18627e-05	Root	1MPT	Seed	Ct0861
ASV_229	Fungi	Basidiomycota	Agaricomycetes	Cantharellales	Ceratobasidiaceae	Unknown_ASV_229	1.18627e-05	Bulk soil	1MPT	Spray	Control
ASV_101	Fungi	Ascomycota	Sordariomycetes	Hypocreales	Ophiocordycipitaceae	Purpureocillium	1.18627e-05	Grain	4MPS	Spray	Control
ASV_1300	Fungi	Mortierellomycota	Mortierellomycetes	Mortierellales	Mortierellaceae	Unknown_ASV_1300	1.18627e-05	Rhizosphere	4MPS	Seed	Ct0861
ASV_1954	Fungi	Ascomycota	Sordariomycetes	Hypocreales	Nectriaceae	Volutella	1.18627e-05	Rhizosphere	1MPT	Seed	Ct0861
ASV_2309	Fungi	Basidiomycota	Agaricomycetes	Cantharellales	Ceratobasidiaceae	Thanatephorus	1.18627e-05	Rhizosphere	1MPT	Seed	Ct0861
ASV_2382	Fungi	Ascomycota	Eurotiomycetes	Onygenales	Onygenaceae	Amauroascus	1.18627e-05	Rhizosphere	1MPT	Seed	Ct0861
ASV_268	Fungi	Ascomycota	Dothideomycetes	Pleosporales	Lophiotremataceae	Lophiotrema	1.18627e-05	Rhizosphere	4MPS	Seed	Ct0861
ASV_293	Fungi	Ascomycota	Sordariomycetes	Hypocreales	Hypocreaceae	Trichoderma	1.18627e-05	Grain	4MPS	Spray	Control
ASV_895	Fungi	Ascomycota	Eurotiomycetes	Onygenales	Onygenaceae	Castanedomyces	1.18627e-05	Rhizosphere	4MPS	Seed	Ct0861
ASV_375	Fungi	Ascomycota	Sordariomycetes	Lulworthiales	Lulworthiaceae	Unknown_ASV_375	1.18627e-05	Root	4MPS	Spray	Ct0861
ASV_105	Fungi	Basidiomycota	Agaricomycetes	Agaricales	Pluteaceae	Volvopluteus	1.18626e-05	Root	4MPS	Seed	Ct0861
ASV_191	Fungi	Ascomycota	Sordariomycetes	Microascales	Unknown_ASV_191	Unknown_ASV_191	1.18626e-05	Leaf	4MPS	Seed	Ct0861
ASV_278	Fungi	Ascomycota	Sordariomycetes	Lulworthiales	Lulworthiaceae	Unknown_ASV_278	1.18626e-05	Leaf	4MPS	Seed	Ct0861
ASV_3523	Fungi	Ascomycota	Dothideomycetes	Pleosporales	Phaeosphaeriaceae	Neosetophoma	1.18626e-05	Leaf	4MPS	Seed	Ct0861
ASV_367	Fungi	Ascomycota	Sordariomycetes	Magnaporthales	Magnaporthaceae	Gaeumannomyces	1.18626e-05	Leaf	4MPS	Seed	Ct0861
ASV_556	Fungi	Chytridiomycota	Spizellomycetes	Spizellomycetales	Unknown_ASV_556	Unknown_ASV_556	1.18626e-05	Grain	4MPS	Spray	Ct0861
ASV_293	Fungi	Ascomycota	Sordariomycetes	Hypocreales	Hypocreaceae	Trichoderma	1.18625e-05	Bulk soil	4MPS	Spray	Ct0861
ASV_1858	Fungi	Ascomycota	Dothideomycetes	Pleosporales	Pleosporaceae	Comoclathris	1.18625e-05	Bulk soil	1MPT	Spray	Ct0861
ASV_3211	Fungi	Ascomycota	Sordariomycetes	Hypocreales	Clavicipitaceae	Metarhizium	1.18625e-05	Bulk soil	1MPT	Spray	Ct0861
ASV_2544	Fungi	Mortierellomycota	Mortierellomycetes	Mortierellales	Mortierellaceae	Unknown_ASV_2544	1.18624e-05	Rhizosphere	1MPT	Spray	Ct0861
ASV_4619	Fungi	Ascomycota	Dothideomycetes	Dothideales	Dothideaceae	Endoconidioma	1.18624e-05	Rhizosphere	1MPT	Spray	Ct0861
ASV_1461	Fungi	Ascomycota	Sordariomycetes	Sordariales	Unknown_ASV_1461	Unknown_ASV_1461	1.1369e-05	Rhizosphere	1MPT	Seed	Control
ASV_1478	Fungi	Ascomycota	Sordariomycetes	Hypocreales	Nectriaceae	Varicosporellopsis	1.1369e-05	Rhizosphere	1MPT	Seed	Control
ASV_2382	Fungi	Ascomycota	Eurotiomycetes	Onygenales	Onygenaceae	Amauroascus	1.1369e-05	Rhizosphere	1MPT	Seed	Control
ASV_5014	Fungi	Chytridiomycota	Spizellomycetes	Spizellomycetales	Unknown_ASV_5014	Unknown_ASV_5014	1.1369e-05	Rhizosphere	1MPT	Seed	Control
ASV_4513	Fungi	Ascomycota	Eurotiomycetes	Chaetothyriales	Herpotrichiellaceae	Coniosporium	1.1369e-05	Bulk soil	1MPT	Seed	Control
ASV_453	Fungi	Ascomycota	Dothideomycetes	Pleosporales	Cucurbitariaceae	Pyrenochaetopsis	1.1369e-05	Bulk soil	1MPT	Seed	Control
ASV_83	Fungi	Ascomycota	Dothideomycetes	Pleosporales	Phaeosphaeriaceae	Unknown_ASV_83	1.1369e-05	Bulk soil	1MPT	Seed	Control
ASV_984	Fungi	Mortierellomycota	Mortierellomycetes	Mortierellales	Mortierellaceae	Unknown_ASV_984	1.1369e-05	Bulk soil	1MPT	Seed	Control
ASV_102	Fungi	Basidiomycota	Agaricomycetes	Cantharellales	Ceratobasidiaceae	Unknown_ASV_102	1.13687e-05	Grain	4MPS	Seed	Ct0861
ASV_1314	Fungi	Basidiomycota	Microbotryomycetes	Sporidiobolales	Sporidiobolaceae	Rhodotorula	1.13687e-05	Grain	4MPS	Seed	Ct0861
ASV_705	Fungi	Ascomycota	Dothideomycetes	Capnodiales	Neodevriesiaceae	Neodevriesia	1.13687e-05	Grain	4MPS	Seed	Ct0861
ASV_1053	Fungi	Basidiomycota	Agaricomycetes	Agaricales	Stephanosporaceae	Cristinia	1.13686e-05	Bulk soil	1MPT	Seed	Ct0861
ASV_4513	Fungi	Ascomycota	Eurotiomycetes	Chaetothyriales	Herpotrichiellaceae	Coniosporium	1.13686e-05	Bulk soil	1MPT	Seed	Ct0861
ASV_514	Fungi	Ascomycota	Sordariomycetes	Lulworthiales	Lulworthiaceae	Unknown_ASV_514	1.13686e-05	Bulk soil	1MPT	Seed	Ct0861
ASV_1179	Fungi	Ascomycota	Sordariomycetes	Sordariales	Chaetomiaceae	Remersonia	1.13686e-05	Bulk soil	4MPS	Spray	Control
ASV_1856	Fungi	Ascomycota	Sordariomycetes	Microascales	Microascaceae	Unknown_ASV_1856	1.13686e-05	Bulk soil	4MPS	Spray	Control
ASV_1963	Fungi	Ascomycota	Eurotiomycetes	Onygenales	Onygenaceae	Xanthothecium	1.13686e-05	Bulk soil	4MPS	Spray	Control
ASV_2858	Fungi	Ascomycota	Orbiliomycetes	Orbiliales	Orbiliaceae	Unknown_ASV_2858	1.13686e-05	Bulk soil	4MPS	Spray	Control
ASV_3684	Fungi	Ascomycota	Eurotiomycetes	Onygenales	Onygenaceae	Aphanoascus	1.13686e-05	Bulk soil	4MPS	Spray	Control
ASV_238	Fungi	Ascomycota	Sordariomycetes	Microascales	Microascaceae	Kernia	1.13686e-05	Leaf	4MPS	Spray	Control
ASV_89	Fungi	Ascomycota	Eurotiomycetes	Chaetothyriales	Herpotrichiellaceae	Phialophora	1.13686e-05	Root	4MPS	Seed	Control
ASV_1332	Fungi	Basidiomycota	Microbotryomycetes	Microbotryomycetes_ord_Incertae_sedis	Chrysozymaceae	Sampaiozyma	1.13686e-05	Rhizosphere	1MPT	Spray	Control
ASV_5683	Fungi	Ascomycota	Dothideomycetes	Pleosporales	Dictyosporiaceae	Pseudoconiothyrium	1.13686e-05	Rhizosphere	1MPT	Spray	Control
ASV_630	Fungi	Ascomycota	Sordariomycetes	Sordariales	Sordariales_fam_Incertae_sedis	Papulaspora	1.13686e-05	Rhizosphere	1MPT	Spray	Control
ASV_2212	Fungi	Ascomycota	Saccharomycetes	Saccharomycetales	Debaryomycetaceae	Debaryomyces	1.13685e-05	Grain	4MPS	Seed	Control
ASV_110	Fungi	Ascomycota	Pezizomycetes	Pezizales	Ascobolaceae	Ascobolus	1.13685e-05	Root	4MPS	Spray	Control
ASV_94	Fungi	Ascomycota	Sordariomycetes	Sordariales	Chaetomiaceae	Stolonocarpus	1.13685e-05	Root	4MPS	Spray	Control
ASV_1151	Fungi	Ascomycota	Sordariomycetes	Glomerellales	Plectosphaerellaceae	Longitudinalis	1.13685e-05	Rhizosphere	4MPS	Seed	Control
ASV_1318	Fungi	Ascomycota	Sordariomycetes	Hypocreales	Unknown_ASV_1318	Unknown_ASV_1318	1.13685e-05	Rhizosphere	4MPS	Seed	Control
ASV_2203	Fungi	Chytridiomycota	Rhizophydiomycetes	Rhizophydiales	Alphamycetaceae	Betamyces	1.13685e-05	Rhizosphere	4MPS	Seed	Control
ASV_2373	Fungi	Ascomycota	Sordariomycetes	Hypocreales	Niessliaceae	Eucasphaeria	1.13685e-05	Rhizosphere	4MPS	Seed	Control
ASV_5260	Fungi	Ascomycota	Dothideomycetes	Dothideomycetes_ord_Incertae_sedis	Dothideomycetes_fam_Incertae_sedis	Radulidium	1.13685e-05	Leaf	4MPS	Spray	Ct0861
ASV_1598	Fungi	Ascomycota	Dothideomycetes	Pleosporales	Thyridariaceae	Parathyridaria	1.13685e-05	Bulk soil	4MPS	Seed	Ct0861
ASV_2040	Fungi	Ascomycota	Dothideomycetes	Pleosporales	Pleosporaceae	Bipolaris	1.13685e-05	Bulk soil	4MPS	Seed	Ct0861
ASV_2559	Fungi	Basidiomycota	Agaricomycetes	Agaricales	Unknown_ASV_2559	Unknown_ASV_2559	1.13685e-05	Bulk soil	4MPS	Seed	Ct0861
ASV_1292	Fungi	Ascomycota	Sordariomycetes	Glomerellales	Plectosphaerellaceae	Stachylidium	1.13685e-05	Bulk soil	4MPS	Seed	Control
ASV_1659	Fungi	Ascomycota	Eurotiomycetes	Onygenales	Gymnoascaceae	Mallochia	1.13685e-05	Bulk soil	4MPS	Seed	Control
ASV_1969	Fungi	Ascomycota	Sordariomycetes	Microascales	Microascaceae	Acaulium	1.13685e-05	Bulk soil	4MPS	Seed	Control
ASV_2145	Fungi	Aphelidiomycota	Aphelidiomycetes	GS16	Unknown_ASV_2145	Unknown_ASV_2145	1.13685e-05	Bulk soil	4MPS	Seed	Control
ASV_83	Fungi	Ascomycota	Dothideomycetes	Pleosporales	Phaeosphaeriaceae	Unknown_ASV_83	1.13685e-05	Bulk soil	4MPS	Seed	Control
ASV_1522	Fungi	Ascomycota	Sordariomycetes	Sordariales	Chaetomiaceae	Unknown_ASV_1522	1.13685e-05	Rhizosphere	4MPS	Spray	Control
ASV_1573	Fungi	Ascomycota	Saccharomycetes	Saccharomycetales	Trichomonascaceae	Unknown_ASV_1573	1.13685e-05	Rhizosphere	4MPS	Spray	Control
ASV_1587	Fungi	Mortierellomycota	Mortierellomycetes	Mortierellales	Mortierellaceae	Unknown_ASV_1587	1.13685e-05	Rhizosphere	4MPS	Spray	Control
ASV_1954	Fungi	Ascomycota	Sordariomycetes	Hypocreales	Nectriaceae	Volutella	1.13685e-05	Rhizosphere	4MPS	Spray	Control
ASV_268	Fungi	Ascomycota	Dothideomycetes	Pleosporales	Lophiotremataceae	Lophiotrema	1.13685e-05	Rhizosphere	4MPS	Spray	Control
ASV_188	Fungi	Ascomycota	Sordariomycetes	Hypocreales	Ophiocordycipitaceae	Hirsutella	1.13684e-05	Leaf	4MPS	Seed	Control
ASV_2493	Fungi	Chytridiomycota	Lobulomycetes	Lobulomycetales	Unknown_ASV_2493	Unknown_ASV_2493	1.13684e-05	Bulk soil	1MPT	Spray	Control
ASV_2754	Fungi	Ascomycota	Dothideomycetes	Pleosporales	Neocamarosporiaceae	Neocamarosporium	1.13684e-05	Bulk soil	1MPT	Spray	Control
ASV_1979	Fungi	Ascomycota	Sordariomycetes	Glomerellales	Plectosphaerellaceae	Unknown_ASV_1979	1.13684e-05	Rhizosphere	1MPT	Seed	Ct0861
ASV_271	Fungi	Ascomycota	Leotiomycetes	Helotiales	Pezizomycotina_fam_Incertae_sedis	Arcuadendron	1.13684e-05	Root	4MPS	Seed	Ct0861
ASV_5245	Fungi	Ascomycota	Sordariomycetes	Hypocreales	Unknown_ASV_5245	Unknown_ASV_5245	1.13684e-05	Root	4MPS	Seed	Ct0861
ASV_459	Fungi	Ascomycota	Dothideomycetes	Pleosporales	Didymellaceae	Stagonosporopsis	1.13683e-05	Grain	4MPS	Spray	Ct0861
ASV_1572	Fungi	Ascomycota	Eurotiomycetes	Onygenales	Arachnomycetaceae	Unknown_ASV_1572	1.13683e-05	Bulk soil	4MPS	Spray	Ct0861
ASV_59	Fungi	Ascomycota	Pezizomycetes	Pezizales	Pezizaceae	Peziza	1.13683e-05	Bulk soil	4MPS	Spray	Ct0861
ASV_135	Fungi	Basidiomycota	Cystobasidiomycetes	Cystobasidiomycetes_ord_Incertae_sedis	Symmetrosporaceae	Symmetrospora	1.13682e-05	Bulk soil	1MPT	Spray	Ct0861
ASV_1447	Fungi	Basidiomycota	Tremellomycetes	Filobasidiales	Piskurozymaceae	Solicoccozyma	1.13682e-05	Bulk soil	1MPT	Spray	Ct0861
ASV_917	Fungi	Ascomycota	Sordariomycetes	Branch06	Unknown_ASV_917	Unknown_ASV_917	1.13682e-05	Bulk soil	1MPT	Spray	Ct0861
ASV_1049	Fungi	Ascomycota	Sordariomycetes	Hypocreales	Nectriaceae	Gibberella	1.13681e-05	Rhizosphere	1MPT	Spray	Ct0861
ASV_835	Fungi	Ascomycota	Sordariomycetes	Microascales	Microascaceae	Pseudallescheria	1.13681e-05	Rhizosphere	1MPT	Spray	Ct0861
ASV_1723	Fungi	Ascomycota	Sordariomycetes	Hypocreales	Bionectriaceae	Heleococcum	1.08747e-05	Rhizosphere	1MPT	Seed	Control
ASV_4739	Fungi	Ascomycota	Dothideomycetes	Botryosphaeriales	Botryosphaeriaceae	Dothiorella	1.08747e-05	Rhizosphere	1MPT	Seed	Control
ASV_943	Fungi	Basidiomycota	Agaricomycetes	Agaricales	Pleurotaceae	Hohenbuehelia	1.08747e-05	Rhizosphere	1MPT	Seed	Control
ASV_1203	Fungi	Ascomycota	Saccharomycetes	Saccharomycetales	Trichomonascaceae	Blastobotrys	1.08747e-05	Bulk soil	1MPT	Seed	Control
ASV_1300	Fungi	Mortierellomycota	Mortierellomycetes	Mortierellales	Mortierellaceae	Unknown_ASV_1300	1.08746e-05	Rhizosphere	4MPS	Spray	Ct0861
ASV_2791	Fungi	Basidiomycota	Tremellomycetes	Cystofilobasidiales	Mrakiaceae	Tausonia	1.08746e-05	Rhizosphere	4MPS	Spray	Ct0861
ASV_3726	Fungi	Ascomycota	Sordariomycetes	Microascales	Microascaceae	Canariomyces	1.08746e-05	Rhizosphere	4MPS	Spray	Ct0861
ASV_1268	Fungi	Ascomycota	Sordariomycetes	Hypocreales	Stachybotryaceae	Sirastachys	1.08744e-05	Bulk soil	1MPT	Seed	Ct0861
ASV_2593	Fungi	Chytridiomycota	Rhizophydiomycetes	Rhizophydiales	Unknown_ASV_2593	Unknown_ASV_2593	1.08744e-05	Bulk soil	1MPT	Seed	Ct0861
ASV_746	Fungi	Ascomycota	Dothideomycetes	Pleosporales	Unknown_ASV_746	Unknown_ASV_746	1.08744e-05	Bulk soil	1MPT	Seed	Ct0861
ASV_102	Fungi	Basidiomycota	Agaricomycetes	Cantharellales	Ceratobasidiaceae	Unknown_ASV_102	1.08743e-05	Bulk soil	4MPS	Spray	Control
ASV_2382	Fungi	Ascomycota	Eurotiomycetes	Onygenales	Onygenaceae	Amauroascus	1.08743e-05	Bulk soil	4MPS	Spray	Control
ASV_2398	Fungi	Ascomycota	Dothideomycetes	Mycosphaerellales	Teratosphaeriaceae	Unknown_ASV_2398	1.08743e-05	Leaf	4MPS	Spray	Control
ASV_367	Fungi	Ascomycota	Sordariomycetes	Magnaporthales	Magnaporthaceae	Gaeumannomyces	1.08743e-05	Leaf	4MPS	Spray	Control
ASV_463	Fungi	Mortierellomycota	Mortierellomycetes	Mortierellales	Mortierellaceae	Unknown_ASV_463	1.08743e-05	Root	4MPS	Spray	Control
ASV_627	Fungi	Basidiomycota	Agaricostilbomycetes	Agaricostilbales	Kondoaceae	Unknown_ASV_627	1.08743e-05	Root	4MPS	Spray	Control
ASV_1600	Fungi	Aphelidiomycota	Aphelidiomycetes	GS16	Unknown_ASV_1600	Unknown_ASV_1600	1.08742e-05	Bulk soil	4MPS	Seed	Ct0861
ASV_2361	Fungi	Ascomycota	Sordariomycetes	Sordariales	Chaetomiaceae	Mycothermus	1.08742e-05	Bulk soil	4MPS	Seed	Control
ASV_2656	Fungi	Basidiomycota	Cystobasidiomycetes	Cystobasidiales	Cystobasidiaceae	Cystobasidium	1.08742e-05	Rhizosphere	4MPS	Spray	Control
ASV_2754	Fungi	Ascomycota	Dothideomycetes	Pleosporales	Neocamarosporiaceae	Neocamarosporium	1.08742e-05	Rhizosphere	4MPS	Spray	Control
ASV_2782	Fungi	Basidiomycota	Tremellomycetes	Tremellales	Bulleribasidiaceae	Hannaella	1.08742e-05	Rhizosphere	4MPS	Spray	Control
ASV_402	Fungi	Ascomycota	Sordariomycetes	Hypocreales	Bionectriaceae	Gliomastix	1.08742e-05	Rhizosphere	4MPS	Spray	Control
ASV_503	Fungi	Ascomycota	Dothideomycetes	Pleosporales	Phaeosphaeriaceae	Didymocyrtis	1.08742e-05	Rhizosphere	4MPS	Spray	Control
ASV_2552	Fungi	Ascomycota	Sordariomycetes	Sordariales	Chaetomiaceae	Unknown_ASV_2552	1.08741e-05	Bulk soil	1MPT	Spray	Control
ASV_2585	Fungi	Ascomycota	Sordariomycetes	Sordariales	Chaetomiaceae	Unknown_ASV_2585	1.08741e-05	Bulk soil	1MPT	Spray	Control
ASV_110	Fungi	Ascomycota	Pezizomycetes	Pezizales	Ascobolaceae	Ascobolus	1.08741e-05	Grain	4MPS	Spray	Control
ASV_2194	Fungi	Ascomycota	Sordariomycetes	Hypocreales	Cordycipitaceae	Simplicillium	1.08741e-05	Rhizosphere	1MPT	Seed	Ct0861
ASV_269	Fungi	Ascomycota	Sordariomycetes	Branch06	Unknown_ASV_269	Unknown_ASV_269	1.08741e-05	Rhizosphere	1MPT	Seed	Ct0861
ASV_3007	Fungi	Ascomycota	Leotiomycetes	Erysiphales	Erysiphaceae	Erysiphe	1.08741e-05	Rhizosphere	1MPT	Seed	Ct0861
ASV_3523	Fungi	Ascomycota	Dothideomycetes	Pleosporales	Phaeosphaeriaceae	Neosetophoma	1.08741e-05	Rhizosphere	4MPS	Seed	Ct0861
ASV_4057	Fungi	Basidiomycota	Cystobasidiomycetes	Cystobasidiales	Cystobasidiales_fam_Incertae_sedis	Begerowomyces	1.08741e-05	Rhizosphere	4MPS	Seed	Ct0861
ASV_128	Fungi	Ascomycota	Sordariomycetes	Sordariales	Chaetomiaceae	Unknown_ASV_128	1.08741e-05	Root	4MPS	Seed	Ct0861
ASV_227	Fungi	Ascomycota	Sordariomycetes	Coniochaetales	Coniochaetaceae	Coniochaeta	1.08741e-05	Root	4MPS	Seed	Ct0861
ASV_268	Fungi	Ascomycota	Dothideomycetes	Pleosporales	Lophiotremataceae	Lophiotrema	1.08741e-05	Root	4MPS	Seed	Ct0861
ASV_729	Fungi	Basidiomycota	Exobasidiomycetes	Exobasidiales	Graphiolaceae	Graphiola	1.08741e-05	Root	4MPS	Seed	Ct0861
ASV_1289	Fungi	Ascomycota	Sordariomycetes	Hypocreales	Stachybotryaceae	Albifimbria	1.0874e-05	Bulk soil	4MPS	Spray	Ct0861
ASV_1337	Fungi	Basidiomycota	Agaricomycetes	Agaricales	Bolbitiaceae	Unknown_ASV_1337	1.0874e-05	Bulk soil	4MPS	Spray	Ct0861
ASV_275	Fungi	Ascomycota	Sordariomycetes	Sordariales	Unknown_ASV_275	Unknown_ASV_275	1.0874e-05	Bulk soil	4MPS	Spray	Ct0861
ASV_735	Fungi	Ascomycota	Saccharomycetes	Saccharomycetales	Saccharomycetaceae	Saccharomyces	1.0874e-05	Bulk soil	4MPS	Spray	Ct0861
ASV_827	Fungi	Ascomycota	Dothideomycetes	Mycosphaerellales	Teratosphaeriaceae	Salinomyces	1.0874e-05	Bulk soil	4MPS	Spray	Ct0861
ASV_1596	Fungi	Mortierellomycota	Mortierellomycetes	Mortierellales	Mortierellaceae	Unknown_ASV_1596	1.08739e-05	Bulk soil	1MPT	Spray	Ct0861
ASV_2232	Fungi	Basidiomycota	Ustilaginomycetes	Ustilaginales	Ustilaginaceae	Ustilago	1.08739e-05	Bulk soil	1MPT	Spray	Ct0861
ASV_2776	Fungi	Basidiomycota	Agaricomycetes	Agaricales	Agaricaceae	Agaricus	1.08739e-05	Bulk soil	1MPT	Spray	Ct0861
ASV_3647	Fungi	Ascomycota	Leotiomycetes	Helotiales	Sclerotiniaceae	Botrytis	1.08738e-05	Rhizosphere	1MPT	Spray	Ct0861
ASV_5260	Fungi	Ascomycota	Dothideomycetes	Dothideomycetes_ord_Incertae_sedis	Dothideomycetes_fam_Incertae_sedis	Radulidium	1.08738e-05	Rhizosphere	1MPT	Spray	Ct0861
ASV_1051	Fungi	Ascomycota	Eurotiomycetes	Onygenales	Gymnoascaceae	Gymnascella	1.03804e-05	Rhizosphere	1MPT	Seed	Control
ASV_729	Fungi	Basidiomycota	Exobasidiomycetes	Exobasidiales	Graphiolaceae	Graphiola	1.03804e-05	Rhizosphere	1MPT	Seed	Control
ASV_1596	Fungi	Mortierellomycota	Mortierellomycetes	Mortierellales	Mortierellaceae	Unknown_ASV_1596	1.03804e-05	Bulk soil	1MPT	Seed	Control
ASV_2627	Fungi	Ascomycota	Eurotiomycetes	Onygenales	Onygenales_fam_Incertae_sedis	Spiromastix	1.03804e-05	Bulk soil	1MPT	Seed	Control
ASV_1644	Fungi	Ascomycota	Sordariomycetes	Pleurotheciales	Pleurotheciaceae	Pleurotheciella	1.03803e-05	Rhizosphere	4MPS	Spray	Ct0861
ASV_2165	Fungi	Ascomycota	Dothideomycetes	Pleosporales	Didymosphaeriaceae	Dictyoarthrinium	1.03803e-05	Rhizosphere	4MPS	Spray	Ct0861
ASV_891	Fungi	Ascomycota	Sordariomycetes	Hypocreales	Hypocreales_fam_Incertae_sedis	Unknown_ASV_891	1.03803e-05	Rhizosphere	4MPS	Spray	Ct0861
ASV_3733	Fungi	Ascomycota	Dothideomycetes	Capnodiales	Cladosporiaceae	Toxicocladosporium	1.03802e-05	Grain	4MPS	Seed	Ct0861
ASV_1478	Fungi	Ascomycota	Sordariomycetes	Hypocreales	Nectriaceae	Varicosporellopsis	1.03801e-05	Bulk soil	1MPT	Seed	Ct0861
ASV_1951	Fungi	Ascomycota	Dothideomycetes	Pleosporales	Camarosporidiellaceae	Camarosporidiella	1.03801e-05	Bulk soil	1MPT	Seed	Ct0861
ASV_3067	Fungi	Ascomycota	Sordariomycetes	Glomerellales	Plectosphaerellaceae	Wallrothiella	1.03801e-05	Bulk soil	1MPT	Seed	Ct0861
ASV_472	Fungi	Ascomycota	Sordariomycetes	Sordariales	Unknown_ASV_472	Unknown_ASV_472	1.03801e-05	Bulk soil	1MPT	Seed	Ct0861
ASV_2172	Fungi	Ascomycota	Sordariomycetes	Glomerellales	Plectosphaerellaceae	Lectera	1.038e-05	Bulk soil	4MPS	Spray	Control
ASV_4067	Fungi	Ascomycota	Dothideomycetes	Pleosporales	Phaeosphaeriaceae	Paraphoma	1.038e-05	Bulk soil	4MPS	Spray	Control
ASV_4450	Fungi	Ascomycota	Sordariomycetes	Microascales	Microascaceae	Parascedosporium	1.038e-05	Bulk soil	4MPS	Spray	Control
ASV_461	Fungi	Basidiomycota	Agaricomycetes	Cantharellales	Ceratobasidiaceae	Unknown_ASV_461	1.038e-05	Bulk soil	4MPS	Spray	Control
ASV_920	Fungi	Blastocladiomycota	Blastocladiomycetes	Blastocladiales	Unknown_ASV_920	Unknown_ASV_920	1.038e-05	Bulk soil	4MPS	Spray	Control
ASV_196	Fungi	Ascomycota	Eurotiomycetes	Chaetothyriales	Herpotrichiellaceae	Veronaea	1.038e-05	Leaf	4MPS	Spray	Control
ASV_135	Fungi	Basidiomycota	Cystobasidiomycetes	Cystobasidiomycetes_ord_Incertae_sedis	Symmetrosporaceae	Symmetrospora	1.038e-05	Root	4MPS	Seed	Control
ASV_231	Fungi	Mucoromycota	Mucoromycetes	Mucorales	Rhizopodaceae	Rhizopus	1.038e-05	Root	4MPS	Seed	Control
ASV_823	Fungi	Ascomycota	Sordariomycetes	Sordariales	Naviculisporaceae	Pseudorhypophila	1.038e-05	Rhizosphere	1MPT	Spray	Control
ASV_155	Fungi	Mortierellomycota	Mortierellomycetes	Mortierellales	Unknown_ASV_155	Unknown_ASV_155	1.038e-05	Grain	4MPS	Seed	Control
ASV_567	Fungi	Basidiomycota	Agaricomycetes	Agaricales	Agaricaceae	Cystoagaricus	1.038e-05	Root	4MPS	Spray	Control
ASV_69	Fungi	Ascomycota	Eurotiomycetes	Onygenales	Arachnomycetaceae	Arachnomyces	1.038e-05	Root	4MPS	Spray	Control
ASV_1027	Fungi	Ascomycota	Sordariomycetes	Hypocreales	Stachybotryaceae	Alfaria	1.038e-05	Rhizosphere	4MPS	Seed	Control
ASV_2022	Fungi	Mortierellomycota	Mortierellomycetes	Mortierellales	Unknown_ASV_2022	Unknown_ASV_2022	1.038e-05	Rhizosphere	4MPS	Seed	Control
ASV_2906	Fungi	Ascomycota	Sordariomycetes	Sordariales	Chaetomiaceae	Allocanariomyces	1.038e-05	Rhizosphere	4MPS	Seed	Control
ASV_4132	Fungi	Ascomycota	Sordariomycetes	Hypocreales	Unknown_ASV_4132	Unknown_ASV_4132	1.038e-05	Rhizosphere	4MPS	Seed	Control
ASV_227	Fungi	Ascomycota	Sordariomycetes	Coniochaetales	Coniochaetaceae	Coniochaeta	1.03799e-05	Leaf	4MPS	Spray	Ct0861
ASV_311	Fungi	Ascomycota	Pezizomycetes	Pezizales	Pyronemataceae	Lasiobolidium	1.03799e-05	Leaf	4MPS	Spray	Ct0861
ASV_329	Fungi	Ascomycota	Sordariomycetes	Xylariales	Diatrypaceae	Monosporascus	1.03799e-05	Leaf	4MPS	Spray	Ct0861
ASV_4351	Fungi	Ascomycota	Dothideomycetes	Capnodiales	Cladosporiaceae	Neocladosporium	1.03799e-05	Leaf	4MPS	Spray	Ct0861
ASV_463	Fungi	Mortierellomycota	Mortierellomycetes	Mortierellales	Mortierellaceae	Unknown_ASV_463	1.03799e-05	Leaf	4MPS	Spray	Ct0861
ASV_472	Fungi	Ascomycota	Sordariomycetes	Sordariales	Unknown_ASV_472	Unknown_ASV_472	1.03799e-05	Bulk soil	4MPS	Seed	Ct0861
ASV_4905	Fungi	Ascomycota	Sordariomycetes	Microascales	Microascaceae	Scopulariopsis	1.03799e-05	Bulk soil	4MPS	Seed	Ct0861
ASV_2373	Fungi	Ascomycota	Sordariomycetes	Hypocreales	Niessliaceae	Eucasphaeria	1.03799e-05	Bulk soil	4MPS	Seed	Control
ASV_2862	Fungi	Ascomycota	Sordariomycetes	Sordariales	Unknown_ASV_2862	Unknown_ASV_2862	1.03799e-05	Bulk soil	4MPS	Seed	Control
ASV_627	Fungi	Basidiomycota	Agaricostilbomycetes	Agaricostilbales	Kondoaceae	Unknown_ASV_627	1.03799e-05	Bulk soil	4MPS	Seed	Control
ASV_3000	Fungi	Ascomycota	Dothideomycetes	Pleosporales	Sporormiaceae	Chaetopreussia	1.03799e-05	Rhizosphere	4MPS	Spray	Control
ASV_194	Fungi	Zoopagomycota	Zoopagomycetes	Zoopagales	Piptocephalidaceae	Syncephalis	1.03799e-05	Leaf	4MPS	Seed	Control
ASV_3523	Fungi	Ascomycota	Dothideomycetes	Pleosporales	Phaeosphaeriaceae	Neosetophoma	1.03799e-05	Leaf	4MPS	Seed	Control
ASV_2612	Fungi	Ascomycota	Sordariomycetes	Glomerellales	Plectosphaerellaceae	Sodiomyces	1.03799e-05	Bulk soil	1MPT	Spray	Control
ASV_3523	Fungi	Ascomycota	Dothideomycetes	Pleosporales	Phaeosphaeriaceae	Neosetophoma	1.03799e-05	Bulk soil	1MPT	Spray	Control
ASV_567	Fungi	Basidiomycota	Agaricomycetes	Agaricales	Agaricaceae	Cystoagaricus	1.03799e-05	Bulk soil	1MPT	Spray	Control
ASV_1337	Fungi	Basidiomycota	Agaricomycetes	Agaricales	Bolbitiaceae	Unknown_ASV_1337	1.03798e-05	Rhizosphere	1MPT	Seed	Ct0861
ASV_2073	Fungi	Ascomycota	Dothideomycetes	Pleosporales	Periconiaceae	Periconia	1.03798e-05	Rhizosphere	1MPT	Seed	Ct0861
ASV_2241	Fungi	Chytridiomycota	Spizellomycetes	Spizellomycetales	Unknown_ASV_2241	Unknown_ASV_2241	1.03798e-05	Rhizosphere	1MPT	Seed	Ct0861
ASV_231	Fungi	Mucoromycota	Mucoromycetes	Mucorales	Rhizopodaceae	Rhizopus	1.03798e-05	Grain	4MPS	Spray	Control
ASV_5069	Fungi	Ascomycota	Sordariomycetes	Hypocreales	Bionectriaceae	Unknown_ASV_5069	1.03798e-05	Rhizosphere	1MPT	Seed	Ct0861
ASV_588	Fungi	Basidiomycota	Malasseziomycetes	Malasseziales	Malasseziaceae	Malassezia	1.03798e-05	Rhizosphere	4MPS	Seed	Ct0861
ASV_301	Fungi	Ascomycota	Sordariomycetes	Microascales	Microascaceae	Unknown_ASV_301	1.03798e-05	Root	4MPS	Spray	Ct0861
ASV_411	Fungi	Chytridiomycota	Rhizophlyctidomycetes	Rhizophlyctidales	Rhizophlyctidaceae	Unknown_ASV_411	1.03798e-05	Root	4MPS	Spray	Ct0861
ASV_827	Fungi	Ascomycota	Dothideomycetes	Mycosphaerellales	Teratosphaeriaceae	Salinomyces	1.03798e-05	Root	4MPS	Seed	Ct0861
ASV_290	Fungi	Ascomycota	Sordariomycetes	Sordariales	Unknown_ASV_290	Unknown_ASV_290	1.03798e-05	Leaf	4MPS	Seed	Ct0861
ASV_329	Fungi	Ascomycota	Sordariomycetes	Xylariales	Diatrypaceae	Monosporascus	1.03798e-05	Leaf	4MPS	Seed	Ct0861
ASV_2022	Fungi	Mortierellomycota	Mortierellomycetes	Mortierellales	Unknown_ASV_2022	Unknown_ASV_2022	1.03798e-05	Grain	4MPS	Spray	Ct0861
ASV_200	Fungi	Ascomycota	Sordariomycetes	Hypocreales	Tilachlidiaceae	Tilachlidium	1.03797e-05	Bulk soil	4MPS	Spray	Ct0861
ASV_1533	Fungi	Ascomycota	Dothideomycetes	Capnodiales	Cladosporiaceae	Verrucocladosporium	1.03797e-05	Bulk soil	1MPT	Spray	Ct0861
ASV_1777	Fungi	Ascomycota	Sordariomycetes	Microascales	Microascaceae	Unknown_ASV_1777	1.03797e-05	Bulk soil	1MPT	Spray	Ct0861
ASV_4287	Fungi	Mucoromycota	Mucoromycetes	Mucorales	Cunninghamellaceae	Absidia	1.03797e-05	Bulk soil	1MPT	Spray	Ct0861
ASV_5928	Fungi	Chytridiomycota	Rhizophydiomycetes	Rhizophydiales	Unknown_ASV_5928	Unknown_ASV_5928	1.03797e-05	Bulk soil	1MPT	Spray	Ct0861
ASV_1206	Fungi	Ascomycota	Dothideomycetes	Pleosporales	Unknown_ASV_1206	Unknown_ASV_1206	1.03796e-05	Rhizosphere	1MPT	Spray	Ct0861
ASV_1253	Fungi	Ascomycota	Dothideomycetes	Pleosporales	Pleosporales_fam_Incertae_sedis	Monodictys	1.03796e-05	Rhizosphere	1MPT	Spray	Ct0861
ASV_1470	Fungi	Glomeromycota	Glomeromycetes	Glomerales	Glomeraceae	Unknown_ASV_1470	1.03796e-05	Rhizosphere	1MPT	Spray	Ct0861
ASV_1957	Fungi	Ascomycota	Sordariomycetes	Hypocreales	Clavicipitaceae	Metacordyceps	1.03796e-05	Rhizosphere	1MPT	Spray	Ct0861
ASV_1659	Fungi	Ascomycota	Eurotiomycetes	Onygenales	Gymnoascaceae	Mallochia	9.88612e-06	Rhizosphere	1MPT	Seed	Control
ASV_4601	Fungi	Chytridiomycota	Spizellomycetes	Spizellomycetales	Unknown_ASV_4601	Unknown_ASV_4601	9.88612e-06	Rhizosphere	1MPT	Seed	Control
ASV_7109	Fungi	Ascomycota	Dothideomycetes	Pleosporales	Dictyosporiaceae	Unknown_ASV_7109	9.88612e-06	Rhizosphere	1MPT	Seed	Control
ASV_1598	Fungi	Ascomycota	Dothideomycetes	Pleosporales	Thyridariaceae	Parathyridaria	9.88611e-06	Bulk soil	1MPT	Seed	Control
ASV_2241	Fungi	Chytridiomycota	Spizellomycetes	Spizellomycetales	Unknown_ASV_2241	Unknown_ASV_2241	9.88611e-06	Bulk soil	1MPT	Seed	Control
ASV_2258	Fungi	Ascomycota	Eurotiomycetes	Onygenales	Gymnoascaceae	Arachniotus	9.88611e-06	Bulk soil	1MPT	Seed	Control
ASV_2305	Fungi	Ascomycota	Dothideomycetes	Pleosporales	Didymosphaeriaceae	Pseudopithomyces	9.88611e-06	Bulk soil	1MPT	Seed	Control
ASV_5736	Fungi	Ascomycota	Sordariomycetes	Hypocreales	Ophiocordycipitaceae	Paraisaria	9.88611e-06	Bulk soil	1MPT	Seed	Control
ASV_3067	Fungi	Ascomycota	Sordariomycetes	Glomerellales	Plectosphaerellaceae	Wallrothiella	9.88597e-06	Rhizosphere	4MPS	Spray	Ct0861
ASV_5417	Fungi	Ascomycota	Pezizomycetes	Pezizales	Rhizinaceae	Unknown_ASV_5417	9.88597e-06	Rhizosphere	4MPS	Spray	Ct0861
ASV_151	Fungi	Ascomycota	Dothideomycetes	Dothideomycetes_ord_Incertae_sedis	Eremomycetaceae	Arthrographis	9.88586e-06	Grain	4MPS	Seed	Ct0861
ASV_160	Fungi	Ascomycota	Sordariomycetes	Microascales	Microascaceae	Cephalotrichum	9.88586e-06	Grain	4MPS	Seed	Ct0861
ASV_179	Fungi	Ascomycota	Sordariomycetes	Hypocreales	Hypocreales_fam_Incertae_sedis	Trichothecium	9.88586e-06	Grain	4MPS	Seed	Ct0861
ASV_1289	Fungi	Ascomycota	Sordariomycetes	Hypocreales	Stachybotryaceae	Albifimbria	9.88577e-06	Bulk soil	1MPT	Seed	Ct0861
ASV_729	Fungi	Basidiomycota	Exobasidiomycetes	Exobasidiales	Graphiolaceae	Graphiola	9.88577e-06	Bulk soil	1MPT	Seed	Ct0861
ASV_87	Fungi	Ascomycota	Sordariomycetes	Branch06	Unknown_ASV_87	Unknown_ASV_87	9.88577e-06	Bulk soil	1MPT	Seed	Ct0861
ASV_1287	Fungi	Ascomycota	Sordariomycetes	Glomerellales	Plectosphaerellaceae	Furcasterigmium	9.88575e-06	Bulk soil	4MPS	Spray	Control
ASV_2936	Fungi	Ascomycota	Sordariomycetes	Hypocreales	Ophiocordycipitaceae	Unknown_ASV_2936	9.88575e-06	Bulk soil	4MPS	Spray	Control
ASV_4711	Fungi	Ascomycota	Eurotiomycetes	Chaetothyriales	Trichomeriaceae	Bacillicladium	9.88575e-06	Bulk soil	4MPS	Spray	Control
ASV_5737	Fungi	Ascomycota	Dothideomycetes	Pleosporales	Neopyrenochaetaceae	Neopyrenochaeta	9.88575e-06	Bulk soil	4MPS	Spray	Control
ASV_131	Fungi	Chytridiomycota	Spizellomycetes	Spizellomycetales	Spizellomycetaceae	Spizellomyces	9.88574e-06	Leaf	4MPS	Spray	Control
ASV_1095	Fungi	Ascomycota	Sordariomycetes	Hypocreales	Unknown_ASV_1095	Unknown_ASV_1095	9.88573e-06	Root	4MPS	Seed	Control
ASV_167	Fungi	Basidiomycota	Ustilaginomycetes	Ustilaginales	Ustilaginaceae	Anthracocystis	9.88573e-06	Root	4MPS	Seed	Control
ASV_1079	Fungi	Ascomycota	Dothideomycetes	Pleosporales	Testudinaceae	Lepidosphaeria	9.88572e-06	Rhizosphere	1MPT	Spray	Control
ASV_1176	Fungi	Ascomycota	Pezizomycetes	Pezizales	Ascodesmidaceae	Ascodesmis	9.88572e-06	Rhizosphere	1MPT	Spray	Control
ASV_1587	Fungi	Mortierellomycota	Mortierellomycetes	Mortierellales	Mortierellaceae	Unknown_ASV_1587	9.88572e-06	Rhizosphere	1MPT	Spray	Control
ASV_1598	Fungi	Ascomycota	Dothideomycetes	Pleosporales	Thyridariaceae	Parathyridaria	9.88572e-06	Rhizosphere	1MPT	Spray	Control
ASV_3211	Fungi	Ascomycota	Sordariomycetes	Hypocreales	Clavicipitaceae	Metarhizium	9.88572e-06	Rhizosphere	1MPT	Spray	Control
ASV_437	Fungi	Ascomycota	Sordariomycetes	Hypocreales	Unknown_ASV_437	Unknown_ASV_437	9.88572e-06	Rhizosphere	1MPT	Spray	Control
ASV_791	Fungi	Ascomycota	Sordariomycetes	Microascales	Microascaceae	Gamsia	9.88572e-06	Rhizosphere	1MPT	Spray	Control
ASV_909	Fungi	Ascomycota	Dothideomycetes	Phaeothecales	Phaeothecaceae	Unknown_ASV_909	9.88572e-06	Rhizosphere	1MPT	Spray	Control
ASV_1644	Fungi	Ascomycota	Sordariomycetes	Pleurotheciales	Pleurotheciaceae	Pleurotheciella	9.88569e-06	Root	4MPS	Spray	Control
ASV_212	Fungi	Ascomycota	Sordariomycetes	Hypocreales	Bionectriaceae	Geosmithia	9.88569e-06	Root	4MPS	Spray	Control
ASV_229	Fungi	Basidiomycota	Agaricomycetes	Cantharellales	Ceratobasidiaceae	Unknown_ASV_229	9.88569e-06	Root	4MPS	Spray	Control
ASV_2443	Fungi	Ascomycota	Dothideomycetes	Pleosporales	Acrocalymmaceae	Unknown_ASV_2443	9.88569e-06	Root	4MPS	Spray	Control
ASV_1051	Fungi	Ascomycota	Eurotiomycetes	Onygenales	Gymnoascaceae	Gymnascella	9.88568e-06	Rhizosphere	4MPS	Seed	Control
ASV_1598	Fungi	Ascomycota	Dothideomycetes	Pleosporales	Thyridariaceae	Parathyridaria	9.88568e-06	Rhizosphere	4MPS	Seed	Control
ASV_1912	Fungi	Ascomycota	Eurotiomycetes	Onygenales	Onygenaceae	Currahomyces	9.88564e-06	Bulk soil	4MPS	Seed	Ct0861
ASV_2199	Fungi	Basidiomycota	Agaricomycetes	Agaricales	Unknown_ASV_2199	Unknown_ASV_2199	9.88564e-06	Bulk soil	4MPS	Seed	Ct0861
ASV_2804	Fungi	Basidiomycota	Ustilaginomycetes	Ustilaginales	Ustilaginaceae	Unknown_ASV_2804	9.88564e-06	Bulk soil	4MPS	Seed	Ct0861
ASV_3068	Fungi	Ascomycota	Eurotiomycetes	Onygenales	Onygenaceae	Uncinocarpus	9.88564e-06	Bulk soil	4MPS	Seed	Ct0861
ASV_3105	Fungi	Ascomycota	Sordariomycetes	Sordariales	Unknown_ASV_3105	Unknown_ASV_3105	9.88564e-06	Bulk soil	4MPS	Seed	Ct0861
ASV_3766	Fungi	Ascomycota	Pezizomycetes	Pezizales	Pezizales_fam_Incertae_sedis	Unknown_ASV_3766	9.88564e-06	Bulk soil	4MPS	Seed	Ct0861
ASV_2138	Fungi	Ascomycota	Leotiomycetes	Helotiales	Sclerotiniaceae	Sclerotinia	9.88563e-06	Bulk soil	4MPS	Seed	Control
ASV_2359	Fungi	Ascomycota	Sordariomycetes	Hypocreales	Stachybotryaceae	Paramyrothecium	9.88563e-06	Bulk soil	4MPS	Seed	Control
ASV_2772	Fungi	Ascomycota	Pezizomycetes	Pezizales	Pezizaceae	Iodophanus	9.88563e-06	Bulk soil	4MPS	Seed	Control
ASV_3661	Fungi	Ascomycota	Dothideomycetes	Botryosphaeriales	Botryosphaeriaceae	Unknown_ASV_3661	9.88563e-06	Bulk soil	4MPS	Seed	Control
ASV_4513	Fungi	Ascomycota	Eurotiomycetes	Chaetothyriales	Herpotrichiellaceae	Coniosporium	9.88563e-06	Bulk soil	4MPS	Seed	Control
ASV_1312	Fungi	Ascomycota	Dothideomycetes	Pleosporales	Didymellaceae	Unknown_ASV_1312	9.88563e-06	Rhizosphere	4MPS	Spray	Control
ASV_135	Fungi	Basidiomycota	Cystobasidiomycetes	Cystobasidiomycetes_ord_Incertae_sedis	Symmetrosporaceae	Symmetrospora	9.88563e-06	Rhizosphere	4MPS	Spray	Control
ASV_1963	Fungi	Ascomycota	Eurotiomycetes	Onygenales	Onygenaceae	Xanthothecium	9.88563e-06	Rhizosphere	4MPS	Spray	Control
ASV_3341	Fungi	Mucoromycota	Mucoromycetes	Mucorales	Mucoraceae	Mucor	9.88563e-06	Rhizosphere	4MPS	Spray	Control
ASV_4056	Fungi	Basidiomycota	Agaricomycetes	Cantharellales	Tulasnellaceae	Tulasnella	9.88563e-06	Rhizosphere	4MPS	Spray	Control
ASV_4255	Fungi	Chytridiomycota	Spizellomycetes	Spizellomycetales	Unknown_ASV_4255	Unknown_ASV_4255	9.88563e-06	Rhizosphere	4MPS	Spray	Control
ASV_461	Fungi	Basidiomycota	Agaricomycetes	Cantharellales	Ceratobasidiaceae	Unknown_ASV_461	9.88563e-06	Rhizosphere	4MPS	Spray	Control
ASV_861	Fungi	Mortierellomycota	Mortierellomycetes	Mortierellales	Mortierellaceae	Unknown_ASV_861	9.88563e-06	Rhizosphere	4MPS	Spray	Control
ASV_984	Fungi	Mortierellomycota	Mortierellomycetes	Mortierellales	Mortierellaceae	Unknown_ASV_984	9.88563e-06	Rhizosphere	4MPS	Spray	Control
ASV_271	Fungi	Ascomycota	Leotiomycetes	Helotiales	Pezizomycotina_fam_Incertae_sedis	Arcuadendron	9.88561e-06	Leaf	4MPS	Seed	Control
ASV_1203	Fungi	Ascomycota	Saccharomycetes	Saccharomycetales	Trichomonascaceae	Blastobotrys	9.88558e-06	Bulk soil	1MPT	Spray	Control
ASV_1430	Fungi	Ascomycota	Sordariomycetes	Hypocreales	Niessliaceae	Niesslia	9.88558e-06	Bulk soil	1MPT	Spray	Control
ASV_1541	Fungi	Ascomycota	Pezizomycetes	Pezizales	Pyronemataceae	Heydenia	9.88558e-06	Bulk soil	1MPT	Spray	Control
ASV_3067	Fungi	Ascomycota	Sordariomycetes	Glomerellales	Plectosphaerellaceae	Wallrothiella	9.88558e-06	Bulk soil	1MPT	Spray	Control
ASV_1410	Fungi	Ascomycota	Sordariomycetes	Hypocreales	Unknown_ASV_1410	Unknown_ASV_1410	9.88555e-06	Rhizosphere	4MPS	Seed	Ct0861
ASV_1600	Fungi	Aphelidiomycota	Aphelidiomycetes	GS16	Unknown_ASV_1600	Unknown_ASV_1600	9.88555e-06	Rhizosphere	4MPS	Seed	Ct0861
ASV_1644	Fungi	Ascomycota	Sordariomycetes	Pleurotheciales	Pleurotheciaceae	Pleurotheciella	9.88555e-06	Rhizosphere	4MPS	Seed	Ct0861
ASV_2014	Fungi	Chytridiomycota	Lobulomycetes	Lobulomycetales	Unknown_ASV_2014	Unknown_ASV_2014	9.88555e-06	Rhizosphere	1MPT	Seed	Ct0861
ASV_229	Fungi	Basidiomycota	Agaricomycetes	Cantharellales	Ceratobasidiaceae	Unknown_ASV_229	9.88555e-06	Rhizosphere	4MPS	Seed	Ct0861
ASV_2371	Fungi	Zoopagomycota	Zoopagomycetes	Zoopagales	Zoopagaceae	Unknown_ASV_2371	9.88555e-06	Rhizosphere	4MPS	Seed	Ct0861
ASV_681	Fungi	Ascomycota	Dothideomycetes	Pleosporales	Pleosporaceae	Curvularia	9.88555e-06	Rhizosphere	1MPT	Seed	Ct0861
ASV_705	Fungi	Ascomycota	Dothideomycetes	Capnodiales	Neodevriesiaceae	Neodevriesia	9.88555e-06	Rhizosphere	1MPT	Seed	Ct0861
ASV_729	Fungi	Basidiomycota	Exobasidiomycetes	Exobasidiales	Graphiolaceae	Graphiola	9.88555e-06	Rhizosphere	4MPS	Seed	Ct0861
ASV_1973	Fungi	Ascomycota	Eurotiomycetes	Chaetothyriales	Trichomeriaceae	Knufia	9.88554e-06	Root	4MPS	Seed	Ct0861
ASV_85	Fungi	Ascomycota	Sordariomycetes	Glomerellales	Plectosphaerellaceae	Chordomyces	9.88553e-06	Leaf	4MPS	Seed	Ct0861
ASV_94	Fungi	Ascomycota	Sordariomycetes	Sordariales	Chaetomiaceae	Stolonocarpus	9.88553e-06	Leaf	4MPS	Seed	Ct0861
ASV_1410	Fungi	Ascomycota	Sordariomycetes	Hypocreales	Unknown_ASV_1410	Unknown_ASV_1410	9.88545e-06	Bulk soil	4MPS	Spray	Ct0861
ASV_2571	Fungi	Ascomycota	Pezizomycetes	Pezizales	Pezizales_fam_Incertae_sedis	Unknown_ASV_2571	9.88545e-06	Bulk soil	4MPS	Spray	Ct0861
ASV_57	Fungi	Basidiomycota	Agaricomycetes	Cantharellales	Ceratobasidiaceae	Unknown_ASV_57	9.88545e-06	Bulk soil	4MPS	Spray	Ct0861
ASV_1912	Fungi	Ascomycota	Eurotiomycetes	Onygenales	Onygenaceae	Currahomyces	9.88541e-06	Bulk soil	1MPT	Spray	Ct0861
ASV_1963	Fungi	Ascomycota	Eurotiomycetes	Onygenales	Onygenaceae	Xanthothecium	9.88541e-06	Bulk soil	1MPT	Spray	Ct0861
ASV_2797	Fungi	Mortierellomycota	Mortierellomycetes	Mortierellales	Mortierellaceae	Unknown_ASV_2797	9.88541e-06	Bulk soil	1MPT	Spray	Ct0861
ASV_3860	Fungi	Aphelidiomycota	Aphelidiomycetes	GS16	Unknown_ASV_3860	Unknown_ASV_3860	9.88541e-06	Bulk soil	1MPT	Spray	Ct0861
ASV_714	Fungi	Ascomycota	Laboulbeniomycetes	Pyxidiophorales	Unknown_ASV_714	Unknown_ASV_714	9.88541e-06	Bulk soil	1MPT	Spray	Ct0861
ASV_1300	Fungi	Mortierellomycota	Mortierellomycetes	Mortierellales	Mortierellaceae	Unknown_ASV_1300	9.8853e-06	Rhizosphere	1MPT	Spray	Ct0861
ASV_1596	Fungi	Mortierellomycota	Mortierellomycetes	Mortierellales	Mortierellaceae	Unknown_ASV_1596	9.8853e-06	Rhizosphere	1MPT	Spray	Ct0861
ASV_1721	Fungi	Basidiomycota	Agaricostilbomycetes	Agaricostilbales	Chionosphaeraceae	Kurtzmanomyces	9.8853e-06	Rhizosphere	1MPT	Spray	Ct0861
ASV_2194	Fungi	Ascomycota	Sordariomycetes	Hypocreales	Cordycipitaceae	Simplicillium	9.39181e-06	Rhizosphere	1MPT	Seed	Control
ASV_2216	Fungi	Zoopagomycota	Zoopagomycetes	Zoopagales	Zoopagaceae	Unknown_ASV_2216	9.39181e-06	Rhizosphere	1MPT	Seed	Control
ASV_1659	Fungi	Ascomycota	Eurotiomycetes	Onygenales	Gymnoascaceae	Mallochia	9.3918e-06	Bulk soil	1MPT	Seed	Control
ASV_729	Fungi	Basidiomycota	Exobasidiomycetes	Exobasidiales	Graphiolaceae	Graphiola	9.3918e-06	Bulk soil	1MPT	Seed	Control
ASV_1318	Fungi	Ascomycota	Sordariomycetes	Hypocreales	Unknown_ASV_1318	Unknown_ASV_1318	9.39167e-06	Rhizosphere	4MPS	Spray	Ct0861
ASV_1596	Fungi	Mortierellomycota	Mortierellomycetes	Mortierellales	Mortierellaceae	Unknown_ASV_1596	9.39167e-06	Rhizosphere	4MPS	Spray	Ct0861
ASV_229	Fungi	Basidiomycota	Agaricomycetes	Cantharellales	Ceratobasidiaceae	Unknown_ASV_229	9.39167e-06	Rhizosphere	4MPS	Spray	Ct0861
ASV_1598	Fungi	Ascomycota	Dothideomycetes	Pleosporales	Thyridariaceae	Parathyridaria	9.39149e-06	Bulk soil	1MPT	Seed	Ct0861
ASV_2220	Fungi	Ascomycota	Dothideomycetes	Pleosporales	Lophiostomataceae	Lophiostoma	9.39149e-06	Bulk soil	1MPT	Seed	Ct0861
ASV_2571	Fungi	Ascomycota	Pezizomycetes	Pezizales	Pezizales_fam_Incertae_sedis	Unknown_ASV_2571	9.39149e-06	Bulk soil	1MPT	Seed	Ct0861
ASV_550	Fungi	Ascomycota	Pezizomycetes	Pezizales	Pyronemataceae	Trichophaeopsis	9.39149e-06	Bulk soil	1MPT	Seed	Ct0861
ASV_1573	Fungi	Ascomycota	Saccharomycetes	Saccharomycetales	Trichomonascaceae	Unknown_ASV_1573	9.39146e-06	Bulk soil	4MPS	Spray	Control
ASV_3593	Fungi	Ascomycota	Orbiliomycetes	Orbiliales	Orbiliaceae	Unknown_ASV_3593	9.39146e-06	Bulk soil	4MPS	Spray	Control
ASV_367	Fungi	Ascomycota	Sordariomycetes	Magnaporthales	Magnaporthaceae	Gaeumannomyces	9.39146e-06	Bulk soil	4MPS	Spray	Control
ASV_5417	Fungi	Ascomycota	Pezizomycetes	Pezizales	Rhizinaceae	Unknown_ASV_5417	9.39146e-06	Bulk soil	4MPS	Spray	Control
ASV_813	Fungi	Blastocladiomycota	Blastocladiomycetes	Blastocladiales	Unknown_ASV_813	Unknown_ASV_813	9.39146e-06	Bulk soil	4MPS	Spray	Control
ASV_136	Fungi	Ascomycota	Sordariomycetes	Hypocreales	Cordycipitaceae	Beauveria	9.39145e-06	Leaf	4MPS	Spray	Control
ASV_202	Fungi	Chytridiomycota	Spizellomycetes	Spizellomycetales	Powellomycetaceae	Powellomyces	9.39144e-06	Root	4MPS	Seed	Control
ASV_74	Fungi	Ascomycota	Sordariomycetes	Hypocreales	Nectriaceae	Lasionectria	9.39144e-06	Root	4MPS	Seed	Control
ASV_2782	Fungi	Basidiomycota	Tremellomycetes	Tremellales	Bulleribasidiaceae	Hannaella	9.39143e-06	Rhizosphere	1MPT	Spray	Control
ASV_196	Fungi	Ascomycota	Eurotiomycetes	Chaetothyriales	Herpotrichiellaceae	Veronaea	9.39141e-06	Grain	4MPS	Seed	Control
ASV_1293	Fungi	Ascomycota	Pezizomycetes	Pezizales	Pezizales_fam_Incertae_sedis	Coprotus	9.3914e-06	Rhizosphere	4MPS	Seed	Control
ASV_2430	Fungi	Basidiomycota	Agaricomycetes	Agaricales	Pluteaceae	Pluteus	9.3914e-06	Rhizosphere	4MPS	Seed	Control
ASV_3211	Fungi	Ascomycota	Sordariomycetes	Hypocreales	Clavicipitaceae	Metarhizium	9.3914e-06	Rhizosphere	4MPS	Seed	Control
ASV_4255	Fungi	Chytridiomycota	Spizellomycetes	Spizellomycetales	Unknown_ASV_4255	Unknown_ASV_4255	9.3914e-06	Rhizosphere	4MPS	Seed	Control
ASV_503	Fungi	Ascomycota	Dothideomycetes	Pleosporales	Phaeosphaeriaceae	Didymocyrtis	9.39137e-06	Leaf	4MPS	Spray	Ct0861
ASV_3210	Fungi	Ascomycota	Dothideomycetes	Mycosphaerellales	Teratosphaeriaceae	Neocatenulostroma	9.39136e-06	Bulk soil	4MPS	Seed	Ct0861
ASV_1430	Fungi	Ascomycota	Sordariomycetes	Hypocreales	Niessliaceae	Niesslia	9.39135e-06	Bulk soil	4MPS	Seed	Control
ASV_1738	Fungi	Ascomycota	Sordariomycetes	Sordariales	Chaetomiaceae	Unknown_ASV_1738	9.39135e-06	Bulk soil	4MPS	Seed	Control
ASV_891	Fungi	Ascomycota	Sordariomycetes	Hypocreales	Hypocreales_fam_Incertae_sedis	Unknown_ASV_891	9.39135e-06	Bulk soil	4MPS	Seed	Control
ASV_1287	Fungi	Ascomycota	Sordariomycetes	Glomerellales	Plectosphaerellaceae	Furcasterigmium	9.39135e-06	Rhizosphere	4MPS	Spray	Control
ASV_411	Fungi	Chytridiomycota	Rhizophlyctidomycetes	Rhizophlyctidales	Rhizophlyctidaceae	Unknown_ASV_411	9.39135e-06	Rhizosphere	4MPS	Spray	Control
ASV_5641	Fungi	Ascomycota	Dothideomycetes	Pleosporales	Didymellaceae	Unknown_ASV_5641	9.39133e-06	Leaf	4MPS	Seed	Control
ASV_2830	Fungi	Ascomycota	Sordariomycetes	Sordariales	Chaetomiaceae	Unknown_ASV_2830	9.39131e-06	Bulk soil	1MPT	Spray	Control
ASV_293	Fungi	Ascomycota	Sordariomycetes	Hypocreales	Hypocreaceae	Trichoderma	9.39131e-06	Bulk soil	1MPT	Spray	Control
ASV_1600	Fungi	Aphelidiomycota	Aphelidiomycetes	GS16	Unknown_ASV_1600	Unknown_ASV_1600	9.39127e-06	Rhizosphere	1MPT	Seed	Ct0861
ASV_2593	Fungi	Chytridiomycota	Rhizophydiomycetes	Rhizophydiales	Unknown_ASV_2593	Unknown_ASV_2593	9.39127e-06	Rhizosphere	4MPS	Seed	Ct0861
ASV_268	Fungi	Ascomycota	Dothideomycetes	Pleosporales	Lophiotremataceae	Lophiotrema	9.39127e-06	Rhizosphere	1MPT	Seed	Ct0861
ASV_3341	Fungi	Mucoromycota	Mucoromycetes	Mucorales	Mucoraceae	Mucor	9.39127e-06	Rhizosphere	4MPS	Seed	Ct0861
ASV_3879	Fungi	Ascomycota	Sordariomycetes	Hypocreales	Nectriaceae	Fusicolla	9.39127e-06	Rhizosphere	1MPT	Seed	Ct0861
ASV_4039	Fungi	Basidiomycota	Microbotryomycetes	Sporidiobolales	Sporidiobolaceae	Rhodosporidiobolus	9.39127e-06	Rhizosphere	4MPS	Seed	Ct0861
ASV_943	Fungi	Basidiomycota	Agaricomycetes	Agaricales	Pleurotaceae	Hohenbuehelia	9.39127e-06	Rhizosphere	4MPS	Seed	Ct0861
ASV_136	Fungi	Ascomycota	Sordariomycetes	Hypocreales	Cordycipitaceae	Beauveria	9.39126e-06	Root	4MPS	Seed	Ct0861
ASV_2078	Fungi	Ascomycota	Sordariomycetes	Hypocreales	Unknown_ASV_2078	Unknown_ASV_2078	9.39118e-06	Bulk soil	4MPS	Spray	Ct0861
ASV_446	Fungi	Ascomycota	Eurotiomycetes	Chaetothyriales	Cyphellophoraceae	Cyphellophora	9.39118e-06	Bulk soil	4MPS	Spray	Ct0861
ASV_1053	Fungi	Basidiomycota	Agaricomycetes	Agaricales	Stephanosporaceae	Cristinia	9.39114e-06	Bulk soil	1MPT	Spray	Ct0861
ASV_1399	Fungi	Ascomycota	Saccharomycetes	Saccharomycetales	Phaffomycetaceae	Wickerhamomyces	9.39114e-06	Bulk soil	1MPT	Spray	Ct0861
ASV_2790	Fungi	Ascomycota	Dothideomycetes	Pleosporales	Phaeosphaeriaceae	Neostagonospora	9.39114e-06	Bulk soil	1MPT	Spray	Ct0861
ASV_3253	Fungi	Ascomycota	Dothideomycetes	Pleosporales	Roussoellaceae	Neoroussoella	9.39114e-06	Bulk soil	1MPT	Spray	Ct0861
ASV_1572	Fungi	Ascomycota	Eurotiomycetes	Onygenales	Arachnomycetaceae	Unknown_ASV_1572	9.39104e-06	Rhizosphere	1MPT	Spray	Ct0861
ASV_1674	Fungi	Ascomycota	Dothideomycetes	Mycosphaerellales	Mycosphaerellaceae	Ramularia	9.39104e-06	Rhizosphere	1MPT	Spray	Ct0861
ASV_678	Fungi	Ascomycota	Dothideomycetes	Pleosporales	Phaeosphaeriaceae	Phaeosphaeria	9.39104e-06	Rhizosphere	1MPT	Spray	Ct0861
ASV_1587	Fungi	Mortierellomycota	Mortierellomycetes	Mortierellales	Mortierellaceae	Unknown_ASV_1587	8.89751e-06	Rhizosphere	1MPT	Seed	Control
ASV_2406	Fungi	Ascomycota	Sordariomycetes	Savoryellales	Savoryellaceae	Unknown_ASV_2406	8.89751e-06	Rhizosphere	1MPT	Seed	Control
ASV_2666	Fungi	Chytridiomycota	Rhizophlyctidomycetes	Rhizophlyctidales	Rhizophlyctidaceae	Unknown_ASV_2666	8.89751e-06	Rhizosphere	1MPT	Seed	Control
ASV_4711	Fungi	Ascomycota	Eurotiomycetes	Chaetothyriales	Trichomeriaceae	Bacillicladium	8.89751e-06	Rhizosphere	1MPT	Seed	Control
ASV_1027	Fungi	Ascomycota	Sordariomycetes	Hypocreales	Stachybotryaceae	Alfaria	8.8975e-06	Bulk soil	1MPT	Seed	Control
ASV_3340	Fungi	Basidiomycota	Tremellomycetes	Cystofilobasidiales	Cystofilobasidiaceae	Cystofilobasidium	8.8975e-06	Bulk soil	1MPT	Seed	Control
ASV_5280	Fungi	Basidiomycota	Agaricomycetes	Agaricales	Lycoperdaceae	Bovista	8.8975e-06	Bulk soil	1MPT	Seed	Control
ASV_1361	Fungi	Basidiomycota	Agaricomycetes	Agaricales	Stephanosporaceae	Unknown_ASV_1361	8.89737e-06	Rhizosphere	4MPS	Spray	Ct0861
ASV_1447	Fungi	Basidiomycota	Tremellomycetes	Filobasidiales	Piskurozymaceae	Solicoccozyma	8.89737e-06	Rhizosphere	4MPS	Spray	Ct0861
ASV_1856	Fungi	Ascomycota	Sordariomycetes	Microascales	Microascaceae	Unknown_ASV_1856	8.89737e-06	Rhizosphere	4MPS	Spray	Ct0861
ASV_2258	Fungi	Ascomycota	Eurotiomycetes	Onygenales	Gymnoascaceae	Arachniotus	8.89737e-06	Rhizosphere	4MPS	Spray	Ct0861
ASV_2873	Fungi	Ascomycota	Dothideomycetes	Phaeothecales	Phaeothecaceae	Unknown_ASV_2873	8.89737e-06	Rhizosphere	4MPS	Spray	Ct0861
ASV_739	Fungi	Ascomycota	Sordariomycetes	Phomatosporales	Phomatosporaceae	Unknown_ASV_739	8.89737e-06	Rhizosphere	4MPS	Spray	Ct0861
ASV_194	Fungi	Zoopagomycota	Zoopagomycetes	Zoopagales	Piptocephalidaceae	Syncephalis	8.89728e-06	Grain	4MPS	Seed	Ct0861
ASV_278	Fungi	Ascomycota	Sordariomycetes	Lulworthiales	Lulworthiaceae	Unknown_ASV_278	8.89728e-06	Grain	4MPS	Seed	Ct0861
ASV_1541	Fungi	Ascomycota	Pezizomycetes	Pezizales	Pyronemataceae	Heydenia	8.8972e-06	Bulk soil	1MPT	Seed	Ct0861
ASV_2359	Fungi	Ascomycota	Sordariomycetes	Hypocreales	Stachybotryaceae	Paramyrothecium	8.8972e-06	Bulk soil	1MPT	Seed	Ct0861
ASV_2557	Fungi	Ascomycota	Sordariomycetes	Hypocreales	Stachybotryaceae	Achroiostachys	8.8972e-06	Bulk soil	1MPT	Seed	Ct0861
ASV_3661	Fungi	Ascomycota	Dothideomycetes	Botryosphaeriales	Botryosphaeriaceae	Unknown_ASV_3661	8.8972e-06	Bulk soil	1MPT	Seed	Ct0861
ASV_630	Fungi	Ascomycota	Sordariomycetes	Sordariales	Sordariales_fam_Incertae_sedis	Papulaspora	8.8972e-06	Bulk soil	1MPT	Seed	Ct0861
ASV_204	Fungi	Ascomycota	Sordariomycetes	Microascales	Unknown_ASV_204	Unknown_ASV_204	8.89718e-06	Bulk soil	4MPS	Spray	Control
ASV_1314	Fungi	Basidiomycota	Microbotryomycetes	Sporidiobolales	Sporidiobolaceae	Rhodotorula	8.89717e-06	Leaf	4MPS	Spray	Control
ASV_227	Fungi	Ascomycota	Sordariomycetes	Coniochaetales	Coniochaetaceae	Coniochaeta	8.89717e-06	Leaf	4MPS	Spray	Control
ASV_108	Fungi	Mortierellomycota	Mortierellomycetes	Mortierellales	Mortierellaceae	Unknown_ASV_108	8.89716e-06	Root	4MPS	Seed	Control
ASV_835	Fungi	Ascomycota	Sordariomycetes	Microascales	Microascaceae	Pseudallescheria	8.89716e-06	Root	4MPS	Seed	Control
ASV_1486	Fungi	Ascomycota	Sordariomycetes	Sordariales	Unknown_ASV_1486	Unknown_ASV_1486	8.89714e-06	Rhizosphere	1MPT	Spray	Control
ASV_231	Fungi	Mucoromycota	Mucoromycetes	Mucorales	Rhizopodaceae	Rhizopus	8.89712e-06	Grain	4MPS	Seed	Control
ASV_3302	Fungi	Basidiomycota	Cystobasidiomycetes	Erythrobasidiales	Erythrobasidiaceae	Erythrobasidium	8.89712e-06	Grain	4MPS	Seed	Control
ASV_2937	Fungi	Basidiomycota	Agaricomycetes	Agaricales	Psathyrellaceae	Psathyrella	8.89712e-06	Root	4MPS	Spray	Control
ASV_1095	Fungi	Ascomycota	Sordariomycetes	Hypocreales	Unknown_ASV_1095	Unknown_ASV_1095	8.89711e-06	Rhizosphere	4MPS	Seed	Control
ASV_3550	Fungi	Ascomycota	Sordariomycetes	Sordariales	Unknown_ASV_3550	Unknown_ASV_3550	8.89711e-06	Rhizosphere	4MPS	Seed	Control
ASV_3815	Fungi	Ascomycota	Eurotiomycetes	Chaetothyriales	Trichomeriaceae	Arthrocladium	8.89711e-06	Rhizosphere	4MPS	Seed	Control
ASV_402	Fungi	Ascomycota	Sordariomycetes	Hypocreales	Bionectriaceae	Gliomastix	8.89711e-06	Rhizosphere	4MPS	Seed	Control
ASV_5441	Fungi	Ascomycota	Dothideomycetes	Pleosporales	Lentitheciaceae	Keissleriella	8.89709e-06	Leaf	4MPS	Spray	Ct0861
ASV_63	Fungi	Ascomycota	Sordariomycetes	Hypocreales	Unknown_ASV_63	Unknown_ASV_63	8.89709e-06	Leaf	4MPS	Spray	Ct0861
ASV_835	Fungi	Ascomycota	Sordariomycetes	Microascales	Microascaceae	Pseudallescheria	8.89709e-06	Leaf	4MPS	Spray	Ct0861
ASV_2064	Fungi	Mortierellomycota	Mortierellomycetes	Mortierellales	Mortierellaceae	Unknown_ASV_2064	8.89708e-06	Bulk soil	4MPS	Seed	Ct0861
ASV_2778	Fungi	Ascomycota	Eurotiomycetes	Onygenales	Unknown_ASV_2778	Unknown_ASV_2778	8.89707e-06	Bulk soil	4MPS	Seed	Control
ASV_2888	Fungi	Ascomycota	Pezizomycetes	Pezizales	Pezizales_fam_Incertae_sedis	Unknown_ASV_2888	8.89707e-06	Bulk soil	4MPS	Seed	Control
ASV_721	Fungi	Ascomycota	Eurotiomycetes	Chaetothyriales	Trichomeriaceae	Lithohypha	8.89707e-06	Bulk soil	4MPS	Seed	Control
ASV_836	Fungi	Blastocladiomycota	Blastocladiomycetes	Blastocladiales	Unknown_ASV_836	Unknown_ASV_836	8.89707e-06	Bulk soil	4MPS	Seed	Control
ASV_1572	Fungi	Ascomycota	Eurotiomycetes	Onygenales	Arachnomycetaceae	Unknown_ASV_1572	8.89707e-06	Rhizosphere	4MPS	Spray	Control
ASV_3211	Fungi	Ascomycota	Sordariomycetes	Hypocreales	Clavicipitaceae	Metarhizium	8.89707e-06	Rhizosphere	4MPS	Spray	Control
ASV_83	Fungi	Ascomycota	Dothideomycetes	Pleosporales	Phaeosphaeriaceae	Unknown_ASV_83	8.89707e-06	Rhizosphere	4MPS	Spray	Control
ASV_2289	Fungi	Ascomycota	Dothideomycetes	Dothideales	Saccotheciaceae	Selenophoma	8.89705e-06	Leaf	4MPS	Seed	Control
ASV_494	Fungi	Aphelidiomycota	Aphelidiomycetes	GS16	Unknown_ASV_494	Unknown_ASV_494	8.89705e-06	Leaf	4MPS	Seed	Control
ASV_196	Fungi	Ascomycota	Eurotiomycetes	Chaetothyriales	Herpotrichiellaceae	Veronaea	8.89704e-06	Root	1MPT	Seed	Ct0861
ASV_238	Fungi	Ascomycota	Sordariomycetes	Microascales	Microascaceae	Kernia	8.89704e-06	Root	1MPT	Seed	Ct0861
ASV_360	Fungi	Ascomycota	Eurotiomycetes	Onygenales	Gymnoascaceae	Gymnoascus	8.89704e-06	Root	1MPT	Seed	Ct0861
ASV_712	Fungi	Basidiobolomycota	Basidiobolomycetes	Basidiobolales	Basidiobolaceae	Basidiobolus	8.89704e-06	Root	1MPT	Seed	Ct0861
ASV_1079	Fungi	Ascomycota	Dothideomycetes	Pleosporales	Testudinaceae	Lepidosphaeria	8.89703e-06	Bulk soil	1MPT	Spray	Control
ASV_1312	Fungi	Ascomycota	Dothideomycetes	Pleosporales	Didymellaceae	Unknown_ASV_1312	8.89703e-06	Bulk soil	1MPT	Spray	Control
ASV_2797	Fungi	Mortierellomycota	Mortierellomycetes	Mortierellales	Mortierellaceae	Unknown_ASV_2797	8.89703e-06	Bulk soil	1MPT	Spray	Control
ASV_2804	Fungi	Basidiomycota	Ustilaginomycetes	Ustilaginales	Ustilaginaceae	Unknown_ASV_2804	8.89703e-06	Bulk soil	1MPT	Spray	Control
ASV_2870	Fungi	Mortierellomycota	Mortierellomycetes	Mortierellales	Mortierellaceae	Necromortierella	8.89703e-06	Bulk soil	1MPT	Spray	Control
ASV_4121	Fungi	Basidiomycota	Ustilaginomycetes	Ustilaginales	Ustilaginaceae	Tranzscheliella	8.89703e-06	Bulk soil	1MPT	Spray	Control
ASV_106	Fungi	Ascomycota	Sordariomycetes	Sordariales	Unknown_ASV_106	Unknown_ASV_106	8.897e-06	Grain	4MPS	Spray	Control
ASV_1541	Fungi	Ascomycota	Pezizomycetes	Pezizales	Pyronemataceae	Heydenia	8.897e-06	Rhizosphere	1MPT	Seed	Ct0861
ASV_1659	Fungi	Ascomycota	Eurotiomycetes	Onygenales	Gymnoascaceae	Mallochia	8.897e-06	Rhizosphere	1MPT	Seed	Ct0861
ASV_2145	Fungi	Aphelidiomycota	Aphelidiomycetes	GS16	Unknown_ASV_2145	Unknown_ASV_2145	8.897e-06	Rhizosphere	1MPT	Seed	Ct0861
ASV_293	Fungi	Ascomycota	Sordariomycetes	Hypocreales	Hypocreaceae	Trichoderma	8.897e-06	Rhizosphere	1MPT	Seed	Ct0861
ASV_368	Fungi	Ascomycota	Sordariomycetes	Sordariales	Unknown_ASV_368	Unknown_ASV_368	8.897e-06	Rhizosphere	1MPT	Seed	Ct0861
ASV_568	Fungi	Ascomycota	Saccharomycetes	Saccharomycetales	Saccharomycetales_fam_Incertae_sedis	Candida	8.897e-06	Rhizosphere	1MPT	Seed	Ct0861
ASV_350	Fungi	Ascomycota	Eurotiomycetes	Onygenales	Gymnoascaceae	Leucothecium	8.89699e-06	Root	4MPS	Spray	Ct0861
ASV_5394	Fungi	Ascomycota	Sordariomycetes	Hypocreales	Unknown_ASV_5394	Unknown_ASV_5394	8.89699e-06	Root	4MPS	Spray	Ct0861
ASV_206	Fungi	Ascomycota	Pezizomycetes	Pezizales	Ascodesmidaceae	Cephaliophora	8.89698e-06	Root	4MPS	Seed	Ct0861
ASV_292	Fungi	Basidiomycota	Microbotryomycetes	Sporidiobolales	Sporidiobolaceae	Sporobolomyces	8.89698e-06	Root	4MPS	Seed	Ct0861
ASV_194	Fungi	Zoopagomycota	Zoopagomycetes	Zoopagales	Piptocephalidaceae	Syncephalis	8.89696e-06	Grain	4MPS	Spray	Ct0861
ASV_395	Fungi	Ascomycota	Sordariomycetes	Hypocreales	Nectriaceae	Neocosmospora	8.89696e-06	Grain	4MPS	Spray	Ct0861
ASV_1312	Fungi	Ascomycota	Dothideomycetes	Pleosporales	Didymellaceae	Unknown_ASV_1312	8.8969e-06	Bulk soil	4MPS	Spray	Ct0861
ASV_1979	Fungi	Ascomycota	Sordariomycetes	Glomerellales	Plectosphaerellaceae	Unknown_ASV_1979	8.8969e-06	Bulk soil	4MPS	Spray	Ct0861
ASV_2258	Fungi	Ascomycota	Eurotiomycetes	Onygenales	Gymnoascaceae	Arachniotus	8.8969e-06	Bulk soil	4MPS	Spray	Ct0861
ASV_314	Fungi	Ascomycota	Dothideomycetes	Pleosporales	Didymellaceae	Epicoccum	8.8969e-06	Bulk soil	4MPS	Spray	Ct0861
ASV_681	Fungi	Ascomycota	Dothideomycetes	Pleosporales	Pleosporaceae	Curvularia	8.8969e-06	Bulk soil	4MPS	Spray	Ct0861
ASV_1600	Fungi	Aphelidiomycota	Aphelidiomycetes	GS16	Unknown_ASV_1600	Unknown_ASV_1600	8.89687e-06	Bulk soil	1MPT	Spray	Ct0861
ASV_6707	Fungi	Ascomycota	Sordariomycetes	Hypocreales	Bionectriaceae	Unknown_ASV_6707	8.89687e-06	Bulk soil	1MPT	Spray	Ct0861
ASV_3253	Fungi	Ascomycota	Dothideomycetes	Pleosporales	Roussoellaceae	Neoroussoella	8.89677e-06	Rhizosphere	1MPT	Spray	Ct0861
ASV_1318	Fungi	Ascomycota	Sordariomycetes	Hypocreales	Unknown_ASV_1318	Unknown_ASV_1318	8.4032e-06	Rhizosphere	1MPT	Seed	Control
ASV_2395	Fungi	Aphelidiomycota	Aphelidiomycetes	GS16	Unknown_ASV_2395	Unknown_ASV_2395	8.4032e-06	Rhizosphere	1MPT	Seed	Control
ASV_2656	Fungi	Basidiomycota	Cystobasidiomycetes	Cystobasidiales	Cystobasidiaceae	Cystobasidium	8.4032e-06	Rhizosphere	1MPT	Seed	Control
ASV_4116	Fungi	Basidiomycota	Agaricomycetes	Agaricales	Agaricaceae	Battarrea	8.4032e-06	Rhizosphere	1MPT	Seed	Control
ASV_4513	Fungi	Ascomycota	Eurotiomycetes	Chaetothyriales	Herpotrichiellaceae	Coniosporium	8.4032e-06	Rhizosphere	1MPT	Seed	Control
ASV_5149	Fungi	Ascomycota	Sordariomycetes	Melanosporales	Melanosporaceae	Melanospora	8.4032e-06	Rhizosphere	1MPT	Seed	Control
ASV_7057	Fungi	Ascomycota	Dothideomycetes	Mytilinidiales	Mytilinidiales_fam_Incertae_sedis	Halokirschsteiniothelia	8.4032e-06	Rhizosphere	1MPT	Seed	Control
ASV_1051	Fungi	Ascomycota	Eurotiomycetes	Onygenales	Gymnoascaceae	Gymnascella	8.40319e-06	Bulk soil	1MPT	Seed	Control
ASV_1863	Fungi	Ascomycota	Pezizomycetes	Pezizales	Pyronemataceae	Tricharina	8.40319e-06	Bulk soil	1MPT	Seed	Control
ASV_1957	Fungi	Ascomycota	Sordariomycetes	Hypocreales	Clavicipitaceae	Metacordyceps	8.40319e-06	Bulk soil	1MPT	Seed	Control
ASV_2221	Fungi	Ascomycota	Eurotiomycetes	Eurotiales	Trichocomaceae	Thermomyces	8.40319e-06	Bulk soil	1MPT	Seed	Control
ASV_2373	Fungi	Ascomycota	Sordariomycetes	Hypocreales	Niessliaceae	Eucasphaeria	8.40319e-06	Bulk soil	1MPT	Seed	Control
ASV_2858	Fungi	Ascomycota	Orbiliomycetes	Orbiliales	Orbiliaceae	Unknown_ASV_2858	8.40319e-06	Bulk soil	1MPT	Seed	Control
ASV_2906	Fungi	Ascomycota	Sordariomycetes	Sordariales	Chaetomiaceae	Allocanariomyces	8.40319e-06	Bulk soil	1MPT	Seed	Control
ASV_3593	Fungi	Ascomycota	Orbiliomycetes	Orbiliales	Orbiliaceae	Unknown_ASV_3593	8.40319e-06	Bulk soil	1MPT	Seed	Control
ASV_1289	Fungi	Ascomycota	Sordariomycetes	Hypocreales	Stachybotryaceae	Albifimbria	8.40307e-06	Rhizosphere	4MPS	Spray	Ct0861
ASV_1544	Fungi	Chytridiomycota	Rhizophlyctidomycetes	Rhizophlyctidales	Rhizophlyctidaceae	Unknown_ASV_1544	8.40307e-06	Rhizosphere	4MPS	Spray	Ct0861
ASV_59	Fungi	Ascomycota	Pezizomycetes	Pezizales	Pezizaceae	Peziza	8.40298e-06	Grain	4MPS	Seed	Ct0861
ASV_1471	Fungi	Ascomycota	Pezizomycetes	Pezizales	Pyronemataceae	Scutellinia	8.40291e-06	Bulk soil	1MPT	Seed	Ct0861
ASV_2172	Fungi	Ascomycota	Sordariomycetes	Glomerellales	Plectosphaerellaceae	Lectera	8.40291e-06	Bulk soil	1MPT	Seed	Ct0861
ASV_2289	Fungi	Ascomycota	Dothideomycetes	Dothideales	Saccotheciaceae	Selenophoma	8.40291e-06	Bulk soil	1MPT	Seed	Ct0861
ASV_229	Fungi	Basidiomycota	Agaricomycetes	Cantharellales	Ceratobasidiaceae	Unknown_ASV_229	8.40291e-06	Bulk soil	1MPT	Seed	Ct0861
ASV_2309	Fungi	Basidiomycota	Agaricomycetes	Cantharellales	Ceratobasidiaceae	Thanatephorus	8.40291e-06	Bulk soil	1MPT	Seed	Ct0861
ASV_479	Fungi	Ascomycota	Leotiomycetes	Helotiales	Helotiaceae	Scytalidium	8.40291e-06	Bulk soil	1MPT	Seed	Ct0861
ASV_503	Fungi	Ascomycota	Dothideomycetes	Pleosporales	Phaeosphaeriaceae	Didymocyrtis	8.40291e-06	Bulk soil	1MPT	Seed	Ct0861
ASV_3395	Fungi	Ascomycota	Leotiomycetes	Helotiales	Pezizomycotina_fam_Incertae_sedis	Matsushimaea	8.40289e-06	Bulk soil	4MPS	Spray	Control
ASV_594	Fungi	Glomeromycota	Glomeromycetes	Glomerales	Glomeraceae	Funneliformis	8.40289e-06	Bulk soil	4MPS	Spray	Control
ASV_1310	Fungi	Ascomycota	Dothideomycetes	Capnodiales	Cladosporiaceae	Unknown_ASV_1310	8.40287e-06	Root	4MPS	Seed	Control
ASV_2232	Fungi	Basidiomycota	Ustilaginomycetes	Ustilaginales	Ustilaginaceae	Ustilago	8.40287e-06	Root	4MPS	Seed	Control
ASV_4355	Fungi	Ascomycota	Sordariomycetes	Hypocreales	Unknown_ASV_4355	Unknown_ASV_4355	8.40287e-06	Root	4MPS	Seed	Control
ASV_2156	Fungi	Ascomycota	Sordariomycetes	Glomerellales	Plectosphaerellaceae	Brunneomyces	8.40286e-06	Rhizosphere	1MPT	Spray	Control
ASV_124	Fungi	Ascomycota	Sordariomycetes	Glomerellales	Plectosphaerellaceae	Plectosphaerella	8.40284e-06	Grain	4MPS	Seed	Control
ASV_128	Fungi	Ascomycota	Sordariomycetes	Sordariales	Chaetomiaceae	Unknown_ASV_128	8.40284e-06	Grain	4MPS	Seed	Control
ASV_101	Fungi	Ascomycota	Sordariomycetes	Hypocreales	Ophiocordycipitaceae	Purpureocillium	8.40283e-06	Root	4MPS	Spray	Control
ASV_128	Fungi	Ascomycota	Sordariomycetes	Sordariales	Chaetomiaceae	Unknown_ASV_128	8.40283e-06	Root	4MPS	Spray	Control
ASV_102	Fungi	Basidiomycota	Agaricomycetes	Cantharellales	Ceratobasidiaceae	Unknown_ASV_102	8.40283e-06	Rhizosphere	4MPS	Seed	Control
ASV_2830	Fungi	Ascomycota	Sordariomycetes	Sordariales	Chaetomiaceae	Unknown_ASV_2830	8.40283e-06	Rhizosphere	4MPS	Seed	Control
ASV_350	Fungi	Ascomycota	Eurotiomycetes	Onygenales	Gymnoascaceae	Leucothecium	8.40281e-06	Leaf	4MPS	Spray	Ct0861
ASV_59	Fungi	Ascomycota	Pezizomycetes	Pezizales	Pezizaceae	Peziza	8.40281e-06	Leaf	4MPS	Spray	Ct0861
ASV_1027	Fungi	Ascomycota	Sordariomycetes	Hypocreales	Stachybotryaceae	Alfaria	8.40279e-06	Bulk soil	4MPS	Seed	Control
ASV_1067	Fungi	Basidiomycota	Agaricostilbomycetes	Agaricostilbales	Kondoaceae	Kondoa	8.40279e-06	Bulk soil	4MPS	Seed	Control
ASV_1206	Fungi	Ascomycota	Dothideomycetes	Pleosporales	Unknown_ASV_1206	Unknown_ASV_1206	8.40279e-06	Bulk soil	4MPS	Seed	Control
ASV_1954	Fungi	Ascomycota	Sordariomycetes	Hypocreales	Nectriaceae	Volutella	8.40279e-06	Bulk soil	4MPS	Seed	Control
ASV_2133	Fungi	Glomeromycota	Glomeromycetes	Glomerales	Glomeraceae	Dominikia	8.40279e-06	Bulk soil	4MPS	Seed	Control
ASV_4121	Fungi	Basidiomycota	Ustilaginomycetes	Ustilaginales	Ustilaginaceae	Tranzscheliella	8.40279e-06	Bulk soil	4MPS	Seed	Control
ASV_1398	Fungi	Glomeromycota	Glomeromycetes	Glomerales	Glomeraceae	Rhizophagus	8.40278e-06	Rhizosphere	4MPS	Spray	Control
ASV_284	Fungi	Mortierellomycota	Mortierellomycetes	Mortierellales	Unknown_ASV_284	Unknown_ASV_284	8.40277e-06	Leaf	4MPS	Seed	Control
ASV_3114	Fungi	Ascomycota	Dothideomycetes	Pleosporales	Unknown_ASV_3114	Unknown_ASV_3114	8.40277e-06	Leaf	4MPS	Seed	Control
ASV_327	Fungi	Ascomycota	Leotiomycetes	Helotiales	Pezizomycotina_fam_Incertae_sedis	Hormiactis	8.40277e-06	Leaf	4MPS	Seed	Control
ASV_63	Fungi	Ascomycota	Sordariomycetes	Hypocreales	Unknown_ASV_63	Unknown_ASV_63	8.40277e-06	Leaf	4MPS	Seed	Control
ASV_588	Fungi	Basidiomycota	Malasseziomycetes	Malasseziales	Malasseziaceae	Malassezia	8.40275e-06	Bulk soil	1MPT	Spray	Control
ASV_1013	Fungi	Ascomycota	Sordariomycetes	Hypocreales	Hypocreales_fam_Incertae_sedis	Unknown_ASV_1013	8.40272e-06	Rhizosphere	1MPT	Seed	Ct0861
ASV_1447	Fungi	Basidiomycota	Tremellomycetes	Filobasidiales	Piskurozymaceae	Solicoccozyma	8.40272e-06	Rhizosphere	1MPT	Seed	Ct0861
ASV_1573	Fungi	Ascomycota	Saccharomycetes	Saccharomycetales	Trichomonascaceae	Unknown_ASV_1573	8.40272e-06	Rhizosphere	4MPS	Seed	Ct0861
ASV_1738	Fungi	Ascomycota	Sordariomycetes	Sordariales	Chaetomiaceae	Unknown_ASV_1738	8.40272e-06	Rhizosphere	4MPS	Seed	Ct0861
ASV_3356	Fungi	Ascomycota	Eurotiomycetes	Chaetothyriales	Herpotrichiellaceae	Capronia	8.40272e-06	Rhizosphere	1MPT	Seed	Ct0861
ASV_567	Fungi	Basidiomycota	Agaricomycetes	Agaricales	Agaricaceae	Cystoagaricus	8.40272e-06	Grain	4MPS	Spray	Control
ASV_5686	Fungi	Chytridiomycota	Spizellomycetes	Spizellomycetales	Unknown_ASV_5686	Unknown_ASV_5686	8.40272e-06	Rhizosphere	1MPT	Seed	Ct0861
ASV_627	Fungi	Basidiomycota	Agaricostilbomycetes	Agaricostilbales	Kondoaceae	Unknown_ASV_627	8.40272e-06	Rhizosphere	4MPS	Seed	Ct0861
ASV_920	Fungi	Blastocladiomycota	Blastocladiomycetes	Blastocladiales	Unknown_ASV_920	Unknown_ASV_920	8.40272e-06	Rhizosphere	4MPS	Seed	Ct0861
ASV_1430	Fungi	Ascomycota	Sordariomycetes	Hypocreales	Niessliaceae	Niesslia	8.40271e-06	Root	4MPS	Spray	Ct0861
ASV_2559	Fungi	Basidiomycota	Agaricomycetes	Agaricales	Unknown_ASV_2559	Unknown_ASV_2559	8.40271e-06	Root	4MPS	Spray	Ct0861
ASV_518	Fungi	Ascomycota	Sordariomycetes	Sordariales	Lasiosphaeriaceae	Unknown_ASV_518	8.40271e-06	Root	4MPS	Spray	Ct0861
ASV_761	Fungi	Ascomycota	Sordariomycetes	Sordariales	Unknown_ASV_761	Unknown_ASV_761	8.40271e-06	Root	4MPS	Spray	Ct0861
ASV_1913	Fungi	Ascomycota	Dothideomycetes	Pleosporales	Cucurbitariaceae	Pyrenochaeta	8.40271e-06	Root	4MPS	Seed	Ct0861
ASV_487	Fungi	Mortierellomycota	Mortierellomycetes	Mortierellales	Unknown_ASV_487	Unknown_ASV_487	8.40271e-06	Root	4MPS	Seed	Ct0861
ASV_126	Fungi	Kickxellomycota	Kickxellomycetes	Kickxellales	Kickxellaceae	Spiromyces	8.4027e-06	Leaf	4MPS	Seed	Ct0861
ASV_238	Fungi	Ascomycota	Sordariomycetes	Microascales	Microascaceae	Kernia	8.4027e-06	Leaf	4MPS	Seed	Ct0861
ASV_102	Fungi	Basidiomycota	Agaricomycetes	Cantharellales	Ceratobasidiaceae	Unknown_ASV_102	8.40268e-06	Grain	4MPS	Spray	Ct0861
ASV_1723	Fungi	Ascomycota	Sordariomycetes	Hypocreales	Bionectriaceae	Heleococcum	8.40263e-06	Bulk soil	4MPS	Spray	Ct0861
ASV_2220	Fungi	Ascomycota	Dothideomycetes	Pleosporales	Lophiostomataceae	Lophiostoma	8.40263e-06	Bulk soil	4MPS	Spray	Ct0861
ASV_3086	Fungi	Ascomycota	Sordariomycetes	Sordariales	Chaetomiaceae	Amesia	8.40263e-06	Bulk soil	4MPS	Spray	Ct0861
ASV_4860	Fungi	Ascomycota	Eurotiomycetes	Chaetothyriales	Trichomeriaceae	Unknown_ASV_4860	8.40263e-06	Bulk soil	4MPS	Spray	Ct0861
ASV_1114	Fungi	Aphelidiomycota	Aphelidiomycetes	GS16	Unknown_ASV_1114	Unknown_ASV_1114	8.4026e-06	Bulk soil	1MPT	Spray	Ct0861
ASV_1794	Fungi	Ascomycota	Leotiomycetes	Thelebolales	Thelebolaceae	Thelebolus	8.4026e-06	Bulk soil	1MPT	Spray	Ct0861
ASV_2145	Fungi	Aphelidiomycota	Aphelidiomycetes	GS16	Unknown_ASV_2145	Unknown_ASV_2145	8.4026e-06	Bulk soil	1MPT	Spray	Ct0861
ASV_437	Fungi	Ascomycota	Sordariomycetes	Hypocreales	Unknown_ASV_437	Unknown_ASV_437	8.4026e-06	Bulk soil	1MPT	Spray	Ct0861
ASV_1410	Fungi	Ascomycota	Sordariomycetes	Hypocreales	Unknown_ASV_1410	Unknown_ASV_1410	8.40251e-06	Rhizosphere	1MPT	Spray	Ct0861
ASV_1289	Fungi	Ascomycota	Sordariomycetes	Hypocreales	Stachybotryaceae	Albifimbria	7.90889e-06	Rhizosphere	1MPT	Seed	Control
ASV_1530	Fungi	Mortierellomycota	Mortierellomycetes	Mortierellales	Mortierellaceae	Unknown_ASV_1530	7.90889e-06	Rhizosphere	1MPT	Seed	Control
ASV_1947	Fungi	Ascomycota	Dothideomycetes	Pleosporales	Dictyosporiaceae	Neodendryphiella	7.90889e-06	Rhizosphere	1MPT	Seed	Control
ASV_1963	Fungi	Ascomycota	Eurotiomycetes	Onygenales	Onygenaceae	Xanthothecium	7.90889e-06	Rhizosphere	1MPT	Seed	Control
ASV_3171	Fungi	Ascomycota	Sordariomycetes	Hypocreales	Bionectriaceae	Valsonectria	7.90889e-06	Rhizosphere	1MPT	Seed	Control
ASV_3575	Fungi	Ascomycota	Eurotiomycetes	Onygenales	Onygenaceae	Polytolypa	7.90889e-06	Rhizosphere	1MPT	Seed	Control
ASV_1600	Fungi	Aphelidiomycota	Aphelidiomycetes	GS16	Unknown_ASV_1600	Unknown_ASV_1600	7.90878e-06	Rhizosphere	4MPS	Spray	Ct0861
ASV_3002	Fungi	Ascomycota	Sordariomycetes	Hypocreales	Hypocreales_fam_Incertae_sedis	Fusariella	7.90878e-06	Rhizosphere	4MPS	Spray	Ct0861
ASV_27	Fungi	Ascomycota	Sordariomycetes	Sordariales	Podosporaceae	Cladorrhinum	7.90862e-06	Bulk soil	1MPT	Seed	Ct0861
ASV_1411	Fungi	Chytridiomycota	Spizellomycetes	Spizellomycetales	Unknown_ASV_1411	Unknown_ASV_1411	7.9086e-06	Bulk soil	4MPS	Spray	Control
ASV_2791	Fungi	Basidiomycota	Tremellomycetes	Cystofilobasidiales	Mrakiaceae	Tausonia	7.9086e-06	Bulk soil	4MPS	Spray	Control
ASV_1104	Fungi	Ascomycota	Sordariomycetes	Sordariales	Podosporaceae	Podospora	7.90858e-06	Root	4MPS	Seed	Control
ASV_76	Fungi	Ascomycota	Sordariomycetes	Glomerellales	Plectosphaerellaceae	Acrostalagmus	7.90858e-06	Root	4MPS	Seed	Control
ASV_94	Fungi	Ascomycota	Sordariomycetes	Sordariales	Chaetomiaceae	Stolonocarpus	7.90858e-06	Root	4MPS	Seed	Control
ASV_1312	Fungi	Ascomycota	Dothideomycetes	Pleosporales	Didymellaceae	Unknown_ASV_1312	7.90857e-06	Rhizosphere	1MPT	Spray	Control
ASV_1573	Fungi	Ascomycota	Saccharomycetes	Saccharomycetales	Trichomonascaceae	Unknown_ASV_1573	7.90857e-06	Rhizosphere	1MPT	Spray	Control
ASV_191	Fungi	Ascomycota	Sordariomycetes	Microascales	Unknown_ASV_191	Unknown_ASV_191	7.90857e-06	Rhizosphere	1MPT	Spray	Control
ASV_106	Fungi	Ascomycota	Sordariomycetes	Sordariales	Unknown_ASV_106	Unknown_ASV_106	7.90855e-06	Grain	4MPS	Seed	Control
ASV_556	Fungi	Chytridiomycota	Spizellomycetes	Spizellomycetales	Unknown_ASV_556	Unknown_ASV_556	7.90855e-06	Grain	4MPS	Seed	Control
ASV_568	Fungi	Ascomycota	Saccharomycetes	Saccharomycetales	Saccharomycetales_fam_Incertae_sedis	Candida	7.90855e-06	Root	4MPS	Spray	Control
ASV_1287	Fungi	Ascomycota	Sordariomycetes	Glomerellales	Plectosphaerellaceae	Furcasterigmium	7.90855e-06	Rhizosphere	4MPS	Seed	Control
ASV_1530	Fungi	Mortierellomycota	Mortierellomycetes	Mortierellales	Mortierellaceae	Unknown_ASV_1530	7.90855e-06	Rhizosphere	4MPS	Seed	Control
ASV_2232	Fungi	Basidiomycota	Ustilaginomycetes	Ustilaginales	Ustilaginaceae	Ustilago	7.90855e-06	Rhizosphere	4MPS	Seed	Control
ASV_2258	Fungi	Ascomycota	Eurotiomycetes	Onygenales	Gymnoascaceae	Arachniotus	7.90855e-06	Rhizosphere	4MPS	Seed	Control
ASV_2708	Fungi	Ascomycota	Sordariomycetes	Hypocreales	Tilachlidiaceae	Unknown_ASV_2708	7.90855e-06	Rhizosphere	4MPS	Seed	Control
ASV_2776	Fungi	Basidiomycota	Agaricomycetes	Agaricales	Agaricaceae	Agaricus	7.90855e-06	Rhizosphere	4MPS	Seed	Control
ASV_229	Fungi	Basidiomycota	Agaricomycetes	Cantharellales	Ceratobasidiaceae	Unknown_ASV_229	7.90853e-06	Leaf	4MPS	Spray	Ct0861
ASV_2315	Fungi	Ascomycota	Dothideomycetes	Neophaeothecales	Neophaeothecaceae	Neophaeotheca	7.90853e-06	Leaf	4MPS	Spray	Ct0861
ASV_2772	Fungi	Ascomycota	Pezizomycetes	Pezizales	Pezizaceae	Iodophanus	7.90853e-06	Leaf	4MPS	Spray	Ct0861
ASV_327	Fungi	Ascomycota	Leotiomycetes	Helotiales	Pezizomycotina_fam_Incertae_sedis	Hormiactis	7.90853e-06	Leaf	4MPS	Spray	Ct0861
ASV_1459	Fungi	Chytridiomycota	Lobulomycetes	Lobulomycetales	Unknown_ASV_1459	Unknown_ASV_1459	7.90851e-06	Bulk soil	4MPS	Seed	Ct0861
ASV_1674	Fungi	Ascomycota	Dothideomycetes	Mycosphaerellales	Mycosphaerellaceae	Ramularia	7.90851e-06	Bulk soil	4MPS	Seed	Ct0861
ASV_1683	Fungi	Blastocladiomycota	Blastocladiomycetes	Blastocladiales	Unknown_ASV_1683	Unknown_ASV_1683	7.90851e-06	Bulk soil	4MPS	Seed	Ct0861
ASV_2014	Fungi	Chytridiomycota	Lobulomycetes	Lobulomycetales	Unknown_ASV_2014	Unknown_ASV_2014	7.90851e-06	Bulk soil	4MPS	Seed	Ct0861
ASV_2262	Fungi	Ascomycota	Sordariomycetes	Xylariales	Coniocessiaceae	Coniocessia	7.90851e-06	Bulk soil	4MPS	Seed	Ct0861
ASV_2585	Fungi	Ascomycota	Sordariomycetes	Sordariales	Chaetomiaceae	Unknown_ASV_2585	7.90851e-06	Bulk soil	4MPS	Seed	Ct0861
ASV_3533	Fungi	Ascomycota	Sordariomycetes	Hypocreales	Nectriaceae	Rectifusarium	7.90851e-06	Bulk soil	4MPS	Seed	Ct0861
ASV_411	Fungi	Chytridiomycota	Rhizophlyctidomycetes	Rhizophlyctidales	Rhizophlyctidaceae	Unknown_ASV_411	7.90851e-06	Bulk soil	4MPS	Seed	Ct0861
ASV_4513	Fungi	Ascomycota	Eurotiomycetes	Chaetothyriales	Herpotrichiellaceae	Coniosporium	7.90851e-06	Bulk soil	4MPS	Seed	Ct0861
ASV_5928	Fungi	Chytridiomycota	Rhizophydiomycetes	Rhizophydiales	Unknown_ASV_5928	Unknown_ASV_5928	7.90851e-06	Bulk soil	4MPS	Seed	Ct0861
ASV_2353	Fungi	Ascomycota	Sordariomycetes	Sordariales	Chaetomiaceae	Ovatospora	7.90851e-06	Bulk soil	4MPS	Seed	Control
ASV_630	Fungi	Ascomycota	Sordariomycetes	Sordariales	Sordariales_fam_Incertae_sedis	Papulaspora	7.90851e-06	Bulk soil	4MPS	Seed	Control
ASV_1206	Fungi	Ascomycota	Dothideomycetes	Pleosporales	Unknown_ASV_1206	Unknown_ASV_1206	7.9085e-06	Rhizosphere	4MPS	Spray	Control
ASV_1733	Fungi	Chytridiomycota	Spizellomycetes	Spizellomycetales	Unknown_ASV_1733	Unknown_ASV_1733	7.9085e-06	Rhizosphere	4MPS	Spray	Control
ASV_367	Fungi	Ascomycota	Sordariomycetes	Magnaporthales	Magnaporthaceae	Gaeumannomyces	7.9085e-06	Rhizosphere	4MPS	Spray	Control
ASV_179	Fungi	Ascomycota	Sordariomycetes	Hypocreales	Hypocreales_fam_Incertae_sedis	Trichothecium	7.90849e-06	Leaf	4MPS	Seed	Control
ASV_2863	Fungi	Ascomycota	Dothideomycetes	Capnodiales	Cladosporiaceae	Unknown_ASV_2863	7.90849e-06	Leaf	4MPS	Seed	Control
ASV_5661	Fungi	Basidiomycota	Exobasidiomycetes	Golubeviales	Golubeviaceae	Golubevia	7.90849e-06	Leaf	4MPS	Seed	Control
ASV_1951	Fungi	Ascomycota	Dothideomycetes	Pleosporales	Camarosporidiellaceae	Camarosporidiella	7.90847e-06	Bulk soil	1MPT	Spray	Control
ASV_2138	Fungi	Ascomycota	Leotiomycetes	Helotiales	Sclerotiniaceae	Sclerotinia	7.90847e-06	Bulk soil	1MPT	Spray	Control
ASV_2430	Fungi	Basidiomycota	Agaricomycetes	Agaricales	Pluteaceae	Pluteus	7.90847e-06	Bulk soil	1MPT	Spray	Control
ASV_2443	Fungi	Ascomycota	Dothideomycetes	Pleosporales	Acrocalymmaceae	Unknown_ASV_2443	7.90847e-06	Bulk soil	1MPT	Spray	Control
ASV_1119	Fungi	Ascomycota	Dothideomycetes	Dothideales	Saccotheciaceae	Aureobasidium	7.90844e-06	Grain	4MPS	Spray	Control
ASV_1292	Fungi	Ascomycota	Sordariomycetes	Glomerellales	Plectosphaerellaceae	Stachylidium	7.90844e-06	Rhizosphere	1MPT	Seed	Ct0861
ASV_1596	Fungi	Mortierellomycota	Mortierellomycetes	Mortierellales	Mortierellaceae	Unknown_ASV_1596	7.90844e-06	Rhizosphere	4MPS	Seed	Ct0861
ASV_3171	Fungi	Ascomycota	Sordariomycetes	Hypocreales	Bionectriaceae	Valsonectria	7.90844e-06	Rhizosphere	1MPT	Seed	Ct0861
ASV_3766	Fungi	Ascomycota	Pezizomycetes	Pezizales	Pezizales_fam_Incertae_sedis	Unknown_ASV_3766	7.90844e-06	Rhizosphere	1MPT	Seed	Ct0861
ASV_411	Fungi	Chytridiomycota	Rhizophlyctidomycetes	Rhizophlyctidales	Rhizophlyctidaceae	Unknown_ASV_411	7.90844e-06	Grain	4MPS	Spray	Control
ASV_4287	Fungi	Mucoromycota	Mucoromycetes	Mucorales	Cunninghamellaceae	Absidia	7.90844e-06	Rhizosphere	1MPT	Seed	Ct0861
ASV_5231	Fungi	Ascomycota	Pezizomycetes	Pezizales	Pezizales_fam_Incertae_sedis	Unknown_ASV_5231	7.90844e-06	Rhizosphere	1MPT	Seed	Ct0861
ASV_586	Fungi	Ascomycota	Dothideomycetes	Pleosporales	Acrocalymmaceae	Acrocalymma	7.90844e-06	Rhizosphere	4MPS	Seed	Ct0861
ASV_912	Fungi	Basidiomycota	Agaricomycetes	Agaricales	Agaricaceae	Leucoagaricus	7.90844e-06	Rhizosphere	1MPT	Seed	Ct0861
ASV_76	Fungi	Ascomycota	Sordariomycetes	Glomerellales	Plectosphaerellaceae	Acrostalagmus	7.90842e-06	Leaf	4MPS	Seed	Ct0861
ASV_110	Fungi	Ascomycota	Pezizomycetes	Pezizales	Ascobolaceae	Ascobolus	7.9084e-06	Grain	4MPS	Spray	Ct0861
ASV_275	Fungi	Ascomycota	Sordariomycetes	Sordariales	Unknown_ASV_275	Unknown_ASV_275	7.9084e-06	Grain	4MPS	Spray	Ct0861
ASV_329	Fungi	Ascomycota	Sordariomycetes	Xylariales	Diatrypaceae	Monosporascus	7.9084e-06	Grain	4MPS	Spray	Ct0861
ASV_1850	Fungi	Ascomycota	Sordariomycetes	Microascales	Microascaceae	Unknown_ASV_1850	7.90836e-06	Bulk soil	4MPS	Spray	Ct0861
ASV_1925	Fungi	Ascomycota	Sordariomycetes	Hypocreales	Unknown_ASV_1925	Unknown_ASV_1925	7.90836e-06	Bulk soil	4MPS	Spray	Ct0861
ASV_2022	Fungi	Mortierellomycota	Mortierellomycetes	Mortierellales	Unknown_ASV_2022	Unknown_ASV_2022	7.90836e-06	Bulk soil	4MPS	Spray	Ct0861
ASV_3253	Fungi	Ascomycota	Dothideomycetes	Pleosporales	Roussoellaceae	Neoroussoella	7.90836e-06	Bulk soil	4MPS	Spray	Ct0861
ASV_5481	Fungi	Ascomycota	Dothideomycetes	Pleosporales	Leptosphaeriaceae	Heterospora	7.90836e-06	Bulk soil	4MPS	Spray	Ct0861
ASV_722	Fungi	Ascomycota	Sordariomycetes	Sordariales	Unknown_ASV_722	Unknown_ASV_722	7.90833e-06	Bulk soil	1MPT	Spray	Ct0861
ASV_1348	Fungi	Mortierellomycota	Mortierellomycetes	Mortierellales	Unknown_ASV_1348	Unknown_ASV_1348	7.90824e-06	Rhizosphere	1MPT	Spray	Ct0861
ASV_1754	Fungi	Ascomycota	Dothideomycetes	Pleosporales	Phaeosphaeriaceae	Unknown_ASV_1754	7.90824e-06	Rhizosphere	1MPT	Spray	Ct0861
ASV_2333	Fungi	Ascomycota	Dothideomycetes	Phaeothecales	Phaeothecaceae	Unknown_ASV_2333	7.90824e-06	Rhizosphere	1MPT	Spray	Ct0861
ASV_550	Fungi	Ascomycota	Pezizomycetes	Pezizales	Pyronemataceae	Trichophaeopsis	7.90824e-06	Rhizosphere	1MPT	Spray	Ct0861
ASV_2220	Fungi	Ascomycota	Dothideomycetes	Pleosporales	Lophiostomataceae	Lophiostoma	7.41459e-06	Rhizosphere	1MPT	Seed	Control
ASV_2258	Fungi	Ascomycota	Eurotiomycetes	Onygenales	Gymnoascaceae	Arachniotus	7.41459e-06	Rhizosphere	1MPT	Seed	Control
ASV_275	Fungi	Ascomycota	Sordariomycetes	Sordariales	Unknown_ASV_275	Unknown_ASV_275	7.41459e-06	Rhizosphere	1MPT	Seed	Control
ASV_2937	Fungi	Basidiomycota	Agaricomycetes	Agaricales	Psathyrellaceae	Psathyrella	7.41459e-06	Rhizosphere	1MPT	Seed	Control
ASV_4496	Fungi	Ascomycota	Sordariomycetes	Hypocreales	Hypocreales_fam_Incertae_sedis	Chlamydocillium	7.41459e-06	Rhizosphere	1MPT	Seed	Control
ASV_4728	Fungi	Ascomycota	Sordariomycetes	Sordariales	Chaetomiaceae	Unknown_ASV_4728	7.41459e-06	Rhizosphere	1MPT	Seed	Control
ASV_4860	Fungi	Ascomycota	Eurotiomycetes	Chaetothyriales	Trichomeriaceae	Unknown_ASV_4860	7.41459e-06	Rhizosphere	1MPT	Seed	Control
ASV_1447	Fungi	Basidiomycota	Tremellomycetes	Filobasidiales	Piskurozymaceae	Solicoccozyma	7.41458e-06	Bulk soil	1MPT	Seed	Control
ASV_1459	Fungi	Chytridiomycota	Lobulomycetes	Lobulomycetales	Unknown_ASV_1459	Unknown_ASV_1459	7.41458e-06	Bulk soil	1MPT	Seed	Control
ASV_1680	Fungi	Ascomycota	Dothideomycetes	Pleosporales	Didymosphaeriaceae	Paraconiothyrium	7.41458e-06	Bulk soil	1MPT	Seed	Control
ASV_2804	Fungi	Basidiomycota	Ustilaginomycetes	Ustilaginales	Ustilaginaceae	Unknown_ASV_2804	7.41458e-06	Bulk soil	1MPT	Seed	Control
ASV_2888	Fungi	Ascomycota	Pezizomycetes	Pezizales	Pezizales_fam_Incertae_sedis	Unknown_ASV_2888	7.41458e-06	Bulk soil	1MPT	Seed	Control
ASV_1352	Fungi	Ascomycota	Pezizomycetes	Pezizales	Ascodesmidaceae	Unknown_ASV_1352	7.41448e-06	Rhizosphere	4MPS	Spray	Ct0861
ASV_1572	Fungi	Ascomycota	Eurotiomycetes	Onygenales	Arachnomycetaceae	Unknown_ASV_1572	7.41448e-06	Rhizosphere	4MPS	Spray	Ct0861
ASV_3151	Fungi	Ascomycota	Sordariomycetes	Glomerellales	Plectosphaerellaceae	Unknown_ASV_3151	7.41448e-06	Rhizosphere	4MPS	Spray	Ct0861
ASV_472	Fungi	Ascomycota	Sordariomycetes	Sordariales	Unknown_ASV_472	Unknown_ASV_472	7.41448e-06	Rhizosphere	4MPS	Spray	Ct0861
ASV_5014	Fungi	Chytridiomycota	Spizellomycetes	Spizellomycetales	Unknown_ASV_5014	Unknown_ASV_5014	7.41448e-06	Rhizosphere	4MPS	Spray	Ct0861
ASV_5173	Fungi	Mortierellomycota	Mortierellomycetes	Mortierellales	Mortierellaceae	Unknown_ASV_5173	7.41448e-06	Rhizosphere	4MPS	Spray	Ct0861
ASV_740	Fungi	Ascomycota	Sordariomycetes	Microascales	Unknown_ASV_740	Unknown_ASV_740	7.41448e-06	Rhizosphere	4MPS	Spray	Ct0861
ASV_4455	Fungi	Ascomycota	Dothideomycetes	Tubeufiales	Wiesneriomycetaceae	Spissiomyces	7.4144e-06	Grain	4MPS	Seed	Ct0861
ASV_1680	Fungi	Ascomycota	Dothideomycetes	Pleosporales	Didymosphaeriaceae	Paraconiothyrium	7.41433e-06	Bulk soil	1MPT	Seed	Ct0861
ASV_2371	Fungi	Zoopagomycota	Zoopagomycetes	Zoopagales	Zoopagaceae	Unknown_ASV_2371	7.41433e-06	Bulk soil	1MPT	Seed	Ct0861
ASV_1186	Fungi	Ascomycota	Sordariomycetes	Hypocreales	Cordycipitaceae	Lecanicillium	7.41431e-06	Bulk soil	4MPS	Spray	Control
ASV_1659	Fungi	Ascomycota	Eurotiomycetes	Onygenales	Gymnoascaceae	Mallochia	7.41431e-06	Bulk soil	4MPS	Spray	Control
ASV_283	Fungi	Ascomycota	Saccharomycetes	Saccharomycetales	Debaryomycetaceae	Kurtzmaniella	7.41431e-06	Bulk soil	4MPS	Spray	Control
ASV_5509	Fungi	Mortierellomycota	Mortierellomycetes	Mortierellales	Mortierellaceae	Unknown_ASV_5509	7.41431e-06	Bulk soil	4MPS	Spray	Control
ASV_3879	Fungi	Ascomycota	Sordariomycetes	Hypocreales	Nectriaceae	Fusicolla	7.41431e-06	Leaf	4MPS	Spray	Control
ASV_479	Fungi	Ascomycota	Leotiomycetes	Helotiales	Helotiaceae	Scytalidium	7.41431e-06	Leaf	4MPS	Spray	Control
ASV_1293	Fungi	Ascomycota	Pezizomycetes	Pezizales	Pezizales_fam_Incertae_sedis	Coprotus	7.4143e-06	Root	4MPS	Seed	Control
ASV_292	Fungi	Basidiomycota	Microbotryomycetes	Sporidiobolales	Sporidiobolaceae	Sporobolomyces	7.41429e-06	Rhizosphere	1MPT	Spray	Control
ASV_482	Fungi	Ascomycota	Sordariomycetes	Hypocreales	Nectriaceae	Unknown_ASV_482	7.41429e-06	Rhizosphere	1MPT	Spray	Control
ASV_329	Fungi	Ascomycota	Sordariomycetes	Xylariales	Diatrypaceae	Monosporascus	7.41427e-06	Grain	4MPS	Seed	Control
ASV_105	Fungi	Basidiomycota	Agaricomycetes	Agaricales	Pluteaceae	Volvopluteus	7.41427e-06	Root	4MPS	Spray	Control
ASV_2364	Fungi	Basidiomycota	Ustilaginomycetes	Ustilaginales	Ustilaginaceae	Pseudozyma	7.41427e-06	Root	4MPS	Spray	Control
ASV_4433	Fungi	Ascomycota	Sordariomycetes	Sordariales	Chaetomiaceae	Acrophialophora	7.41426e-06	Rhizosphere	4MPS	Seed	Control
ASV_4513	Fungi	Ascomycota	Eurotiomycetes	Chaetothyriales	Herpotrichiellaceae	Coniosporium	7.41426e-06	Rhizosphere	4MPS	Seed	Control
ASV_198	Fungi	Ascomycota	Sordariomycetes	Sordariales	Lasiosphaeriaceae	Unknown_ASV_198	7.41424e-06	Leaf	4MPS	Spray	Ct0861
ASV_318	Fungi	Glomeromycota	Paraglomeromycetes	Paraglomerales	Pervetustaceae	Pervetustus	7.41424e-06	Leaf	4MPS	Spray	Ct0861
ASV_374	Fungi	Ascomycota	Orbiliomycetes	Orbiliales	Orbiliaceae	Brachyphoris	7.41424e-06	Leaf	4MPS	Spray	Ct0861
ASV_477	Fungi	Ascomycota	Sordariomycetes	Microascales	Microascaceae	Scedosporium	7.41424e-06	Leaf	4MPS	Spray	Ct0861
ASV_149	Fungi	Chytridiomycota	Spizellomycetes	Spizellomycetales	Powellomycetaceae	Fimicolochytrium	7.41424e-06	Root	1MPT	Spray	Control
ASV_204	Fungi	Ascomycota	Sordariomycetes	Microascales	Unknown_ASV_204	Unknown_ASV_204	7.41424e-06	Root	1MPT	Spray	Control
ASV_206	Fungi	Ascomycota	Pezizomycetes	Pezizales	Ascodesmidaceae	Cephaliophora	7.41424e-06	Root	1MPT	Spray	Control
ASV_2216	Fungi	Zoopagomycota	Zoopagomycetes	Zoopagales	Zoopagaceae	Unknown_ASV_2216	7.41423e-06	Bulk soil	4MPS	Seed	Ct0861
ASV_3171	Fungi	Ascomycota	Sordariomycetes	Hypocreales	Bionectriaceae	Valsonectria	7.41423e-06	Bulk soil	4MPS	Seed	Ct0861
ASV_3726	Fungi	Ascomycota	Sordariomycetes	Microascales	Microascaceae	Canariomyces	7.41423e-06	Bulk soil	4MPS	Seed	Ct0861
ASV_4121	Fungi	Basidiomycota	Ustilaginomycetes	Ustilaginales	Ustilaginaceae	Tranzscheliella	7.41423e-06	Bulk soil	4MPS	Seed	Ct0861
ASV_772	Fungi	Ascomycota	Eurotiomycetes	Onygenales	Unknown_ASV_772	Unknown_ASV_772	7.41423e-06	Bulk soil	4MPS	Seed	Ct0861
ASV_1429	Fungi	Ascomycota	Sordariomycetes	Hypocreales	Cordycipitaceae	Cordyceps	7.41422e-06	Bulk soil	4MPS	Seed	Control
ASV_3766	Fungi	Ascomycota	Pezizomycetes	Pezizales	Pezizales_fam_Incertae_sedis	Unknown_ASV_3766	7.41422e-06	Bulk soil	4MPS	Seed	Control
ASV_678	Fungi	Ascomycota	Dothideomycetes	Pleosporales	Phaeosphaeriaceae	Phaeosphaeria	7.41422e-06	Bulk soil	4MPS	Seed	Control
ASV_6681	Fungi	Ascomycota	Dothideomycetes	Pleosporales	Tetraplosphaeriaceae	Tetraploa	7.41422e-06	Rhizosphere	4MPS	Spray	Control
ASV_772	Fungi	Ascomycota	Eurotiomycetes	Onygenales	Unknown_ASV_772	Unknown_ASV_772	7.41422e-06	Rhizosphere	4MPS	Spray	Control
ASV_8235	Fungi	Basidiomycota	Cystobasidiomycetes	Cystobasidiomycetes_ord_Incertae_sedis	Buckleyzymaceae	Buckleyzyma	7.41421e-06	Leaf	4MPS	Seed	Control
ASV_1206	Fungi	Ascomycota	Dothideomycetes	Pleosporales	Unknown_ASV_1206	Unknown_ASV_1206	7.41419e-06	Bulk soil	1MPT	Spray	Control
ASV_1289	Fungi	Ascomycota	Sordariomycetes	Hypocreales	Stachybotryaceae	Albifimbria	7.41419e-06	Bulk soil	1MPT	Spray	Control
ASV_3341	Fungi	Mucoromycota	Mucoromycetes	Mucorales	Mucoraceae	Mucor	7.41419e-06	Bulk soil	1MPT	Spray	Control
ASV_6192	Fungi	Ascomycota	Sordariomycetes	Xylariales	Xylariaceae	Unknown_ASV_6192	7.41419e-06	Bulk soil	1MPT	Spray	Control
ASV_1289	Fungi	Ascomycota	Sordariomycetes	Hypocreales	Stachybotryaceae	Albifimbria	7.41416e-06	Rhizosphere	4MPS	Seed	Ct0861
ASV_167	Fungi	Basidiomycota	Ustilaginomycetes	Ustilaginales	Ustilaginaceae	Anthracocystis	7.41416e-06	Rhizosphere	4MPS	Seed	Ct0861
ASV_1683	Fungi	Blastocladiomycota	Blastocladiomycetes	Blastocladiales	Unknown_ASV_1683	Unknown_ASV_1683	7.41416e-06	Rhizosphere	4MPS	Seed	Ct0861
ASV_2220	Fungi	Ascomycota	Dothideomycetes	Pleosporales	Lophiostomataceae	Lophiostoma	7.41416e-06	Rhizosphere	1MPT	Seed	Ct0861
ASV_2221	Fungi	Ascomycota	Eurotiomycetes	Eurotiales	Trichocomaceae	Thermomyces	7.41416e-06	Rhizosphere	1MPT	Seed	Ct0861
ASV_380	Fungi	Ascomycota	Sordariomycetes	Sordariales	Unknown_ASV_380	Unknown_ASV_380	7.41416e-06	Rhizosphere	4MPS	Seed	Ct0861
ASV_1863	Fungi	Ascomycota	Pezizomycetes	Pezizales	Pyronemataceae	Tricharina	7.41415e-06	Root	4MPS	Seed	Ct0861
ASV_1293	Fungi	Ascomycota	Pezizomycetes	Pezizales	Pezizales_fam_Incertae_sedis	Coprotus	7.41409e-06	Bulk soil	4MPS	Spray	Ct0861
ASV_1447	Fungi	Basidiomycota	Tremellomycetes	Filobasidiales	Piskurozymaceae	Solicoccozyma	7.41409e-06	Bulk soil	4MPS	Spray	Ct0861
ASV_2221	Fungi	Ascomycota	Eurotiomycetes	Eurotiales	Trichocomaceae	Thermomyces	7.41409e-06	Bulk soil	4MPS	Spray	Ct0861
ASV_3315	Fungi	Ascomycota	Sordariomycetes	Savoryellales	Savoryellaceae	Unknown_ASV_3315	7.41409e-06	Bulk soil	4MPS	Spray	Ct0861
ASV_1293	Fungi	Ascomycota	Pezizomycetes	Pezizales	Pezizales_fam_Incertae_sedis	Coprotus	7.41406e-06	Bulk soil	1MPT	Spray	Ct0861
ASV_1361	Fungi	Basidiomycota	Agaricomycetes	Agaricales	Stephanosporaceae	Unknown_ASV_1361	7.41406e-06	Bulk soil	1MPT	Spray	Ct0861
ASV_2212	Fungi	Ascomycota	Saccharomycetes	Saccharomycetales	Debaryomycetaceae	Debaryomyces	7.41406e-06	Bulk soil	1MPT	Spray	Ct0861
ASV_2632	Fungi	Ascomycota	Sordariomycetes	Hypocreales	Unknown_ASV_2632	Unknown_ASV_2632	7.41406e-06	Bulk soil	1MPT	Spray	Ct0861
ASV_594	Fungi	Glomeromycota	Glomeromycetes	Glomerales	Glomeraceae	Funneliformis	7.41406e-06	Bulk soil	1MPT	Spray	Ct0861
ASV_705	Fungi	Ascomycota	Dothideomycetes	Capnodiales	Neodevriesiaceae	Neodevriesia	7.41406e-06	Bulk soil	1MPT	Spray	Ct0861
ASV_1141	Fungi	Ascomycota	Sordariomycetes	Sordariales	Chaetomiaceae	Trichocladium	7.41398e-06	Rhizosphere	1MPT	Spray	Ct0861
ASV_2353	Fungi	Ascomycota	Sordariomycetes	Sordariales	Chaetomiaceae	Ovatospora	7.41398e-06	Rhizosphere	1MPT	Spray	Ct0861
ASV_973	Fungi	Ascomycota	Dothideomycetes	Pleosporales	Didymellaceae	Endophoma	7.41398e-06	Rhizosphere	1MPT	Spray	Ct0861
ASV_2373	Fungi	Ascomycota	Sordariomycetes	Hypocreales	Niessliaceae	Eucasphaeria	6.92028e-06	Rhizosphere	1MPT	Seed	Control
ASV_2820	Fungi	Ascomycota	Sordariomycetes	Sordariales	Chaetomiaceae	Unknown_ASV_2820	6.92028e-06	Rhizosphere	1MPT	Seed	Control
ASV_721	Fungi	Ascomycota	Eurotiomycetes	Chaetothyriales	Trichomeriaceae	Lithohypha	6.92028e-06	Rhizosphere	1MPT	Seed	Control
ASV_1430	Fungi	Ascomycota	Sordariomycetes	Hypocreales	Niessliaceae	Niesslia	6.92027e-06	Bulk soil	1MPT	Seed	Control
ASV_1850	Fungi	Ascomycota	Sordariomycetes	Microascales	Microascaceae	Unknown_ASV_1850	6.92027e-06	Bulk soil	1MPT	Seed	Control
ASV_1858	Fungi	Ascomycota	Dothideomycetes	Pleosporales	Pleosporaceae	Comoclathris	6.92027e-06	Bulk soil	1MPT	Seed	Control
ASV_1947	Fungi	Ascomycota	Dothideomycetes	Pleosporales	Dictyosporiaceae	Neodendryphiella	6.92027e-06	Bulk soil	1MPT	Seed	Control
ASV_2656	Fungi	Basidiomycota	Cystobasidiomycetes	Cystobasidiales	Cystobasidiaceae	Cystobasidium	6.92027e-06	Bulk soil	1MPT	Seed	Control
ASV_3575	Fungi	Ascomycota	Eurotiomycetes	Onygenales	Onygenaceae	Polytolypa	6.92027e-06	Bulk soil	1MPT	Seed	Control
ASV_3973	Fungi	Ascomycota	Eurotiomycetes	Onygenales	Arthrodermataceae	Nannizzia	6.92027e-06	Bulk soil	1MPT	Seed	Control
ASV_567	Fungi	Basidiomycota	Agaricomycetes	Agaricales	Agaricaceae	Cystoagaricus	6.92027e-06	Bulk soil	1MPT	Seed	Control
ASV_1003	Fungi	Blastocladiomycota	Blastocladiomycetes	Blastocladiales	Unknown_ASV_1003	Unknown_ASV_1003	6.92018e-06	Rhizosphere	4MPS	Spray	Ct0861
ASV_1145	Fungi	Ascomycota	Saccharomycetes	Saccharomycetales	Unknown_ASV_1145	Unknown_ASV_1145	6.92018e-06	Rhizosphere	4MPS	Spray	Ct0861
ASV_1587	Fungi	Mortierellomycota	Mortierellomycetes	Mortierellales	Mortierellaceae	Unknown_ASV_1587	6.92018e-06	Rhizosphere	4MPS	Spray	Ct0861
ASV_1659	Fungi	Ascomycota	Eurotiomycetes	Onygenales	Gymnoascaceae	Mallochia	6.92018e-06	Rhizosphere	4MPS	Spray	Ct0861
ASV_1683	Fungi	Blastocladiomycota	Blastocladiomycetes	Blastocladiales	Unknown_ASV_1683	Unknown_ASV_1683	6.92018e-06	Rhizosphere	4MPS	Spray	Ct0861
ASV_2073	Fungi	Ascomycota	Dothideomycetes	Pleosporales	Periconiaceae	Periconia	6.92018e-06	Rhizosphere	4MPS	Spray	Ct0861
ASV_2199	Fungi	Basidiomycota	Agaricomycetes	Agaricales	Unknown_ASV_2199	Unknown_ASV_2199	6.92018e-06	Rhizosphere	4MPS	Spray	Ct0861
ASV_2776	Fungi	Basidiomycota	Agaricomycetes	Agaricales	Agaricaceae	Agaricus	6.92018e-06	Rhizosphere	4MPS	Spray	Ct0861
ASV_367	Fungi	Ascomycota	Sordariomycetes	Magnaporthales	Magnaporthaceae	Gaeumannomyces	6.92018e-06	Rhizosphere	4MPS	Spray	Ct0861
ASV_1361	Fungi	Basidiomycota	Agaricomycetes	Agaricales	Stephanosporaceae	Unknown_ASV_1361	6.92004e-06	Bulk soil	1MPT	Seed	Ct0861
ASV_2754	Fungi	Ascomycota	Dothideomycetes	Pleosporales	Neocamarosporiaceae	Neocamarosporium	6.92004e-06	Bulk soil	1MPT	Seed	Ct0861
ASV_3171	Fungi	Ascomycota	Sordariomycetes	Hypocreales	Bionectriaceae	Valsonectria	6.92004e-06	Bulk soil	1MPT	Seed	Ct0861
ASV_3749	Fungi	Ascomycota	Sordariomycetes	Sordariales	Chaetomiaceae	Unknown_ASV_3749	6.92004e-06	Bulk soil	1MPT	Seed	Ct0861
ASV_380	Fungi	Ascomycota	Sordariomycetes	Sordariales	Unknown_ASV_380	Unknown_ASV_380	6.92004e-06	Bulk soil	1MPT	Seed	Ct0861
ASV_3879	Fungi	Ascomycota	Sordariomycetes	Hypocreales	Nectriaceae	Fusicolla	6.92004e-06	Bulk soil	1MPT	Seed	Ct0861
ASV_895	Fungi	Ascomycota	Eurotiomycetes	Onygenales	Onygenaceae	Castanedomyces	6.92004e-06	Bulk soil	1MPT	Seed	Ct0861
ASV_2194	Fungi	Ascomycota	Sordariomycetes	Hypocreales	Cordycipitaceae	Simplicillium	6.92003e-06	Bulk soil	4MPS	Spray	Control
ASV_2406	Fungi	Ascomycota	Sordariomycetes	Savoryellales	Savoryellaceae	Unknown_ASV_2406	6.92003e-06	Bulk soil	4MPS	Spray	Control
ASV_2652	Fungi	Ascomycota	Dothideomycetes	Dothideomycetes_ord_Incertae_sedis	Eremomycetaceae	Unknown_ASV_2652	6.92003e-06	Bulk soil	4MPS	Spray	Control
ASV_2913	Fungi	Ascomycota	Dothideomycetes	Pleosporales	Phaeosphaeriaceae	Leptospora	6.92003e-06	Bulk soil	4MPS	Spray	Control
ASV_2980	Fungi	Ascomycota	Sordariomycetes	Sordariales	Unknown_ASV_2980	Unknown_ASV_2980	6.92003e-06	Bulk soil	4MPS	Spray	Control
ASV_3550	Fungi	Ascomycota	Sordariomycetes	Sordariales	Unknown_ASV_3550	Unknown_ASV_3550	6.92003e-06	Bulk soil	4MPS	Spray	Control
ASV_3946	Fungi	Ascomycota	Dothideomycetes	Pleosporales	Thyridariaceae	Liua	6.92003e-06	Bulk soil	4MPS	Spray	Control
ASV_4032	Fungi	Ascomycota	Sordariomycetes	Microascales	Microascaceae	Unknown_ASV_4032	6.92003e-06	Bulk soil	4MPS	Spray	Control
ASV_472	Fungi	Ascomycota	Sordariomycetes	Sordariales	Unknown_ASV_472	Unknown_ASV_472	6.92003e-06	Bulk soil	4MPS	Spray	Control
ASV_4905	Fungi	Ascomycota	Sordariomycetes	Microascales	Microascaceae	Scopulariopsis	6.92003e-06	Bulk soil	4MPS	Spray	Control
ASV_5357	Fungi	Mortierellomycota	Mortierellomycetes	Mortierellales	Mortierellaceae	Unknown_ASV_5357	6.92003e-06	Bulk soil	4MPS	Spray	Control
ASV_198	Fungi	Ascomycota	Sordariomycetes	Sordariales	Lasiosphaeriaceae	Unknown_ASV_198	6.92002e-06	Leaf	4MPS	Spray	Control
ASV_1318	Fungi	Ascomycota	Sordariomycetes	Hypocreales	Unknown_ASV_1318	Unknown_ASV_1318	6.92001e-06	Root	4MPS	Seed	Control
ASV_1430	Fungi	Ascomycota	Sordariomycetes	Hypocreales	Niessliaceae	Niesslia	6.92001e-06	Root	4MPS	Seed	Control
ASV_62	Fungi	Mortierellomycota	Mortierellomycetes	Mortierellales	Mortierellaceae	Unknown_ASV_62	6.92001e-06	Root	4MPS	Seed	Control
ASV_1268	Fungi	Ascomycota	Sordariomycetes	Hypocreales	Stachybotryaceae	Sirastachys	6.92e-06	Rhizosphere	1MPT	Spray	Control
ASV_2138	Fungi	Ascomycota	Leotiomycetes	Helotiales	Sclerotiniaceae	Sclerotinia	6.92e-06	Rhizosphere	1MPT	Spray	Control
ASV_2293	Fungi	Ascomycota	Leotiomycetes	Thelebolales	Thelebolaceae	Unknown_ASV_2293	6.92e-06	Rhizosphere	1MPT	Spray	Control
ASV_2443	Fungi	Ascomycota	Dothideomycetes	Pleosporales	Acrocalymmaceae	Unknown_ASV_2443	6.92e-06	Rhizosphere	1MPT	Spray	Control
ASV_678	Fungi	Ascomycota	Dothideomycetes	Pleosporales	Phaeosphaeriaceae	Phaeosphaeria	6.92e-06	Rhizosphere	1MPT	Spray	Control
ASV_735	Fungi	Ascomycota	Saccharomycetes	Saccharomycetales	Saccharomycetaceae	Saccharomyces	6.91998e-06	Grain	4MPS	Seed	Control
ASV_231	Fungi	Mucoromycota	Mucoromycetes	Mucorales	Rhizopodaceae	Rhizopus	6.91998e-06	Root	4MPS	Spray	Control
ASV_34	Fungi	Olpidiomycota	Olpidiomycetes	Olpidiales	Olpidiaceae	Olpidium	6.91998e-06	Root	4MPS	Spray	Control
ASV_4039	Fungi	Basidiomycota	Microbotryomycetes	Sporidiobolales	Sporidiobolaceae	Rhodosporidiobolus	6.91998e-06	Root	4MPS	Spray	Control
ASV_735	Fungi	Ascomycota	Saccharomycetes	Saccharomycetales	Saccharomycetaceae	Saccharomyces	6.91998e-06	Root	4MPS	Spray	Control
ASV_1775	Fungi	Mortierellomycota	Mortierellomycetes	Mortierellales	Mortierellaceae	Unknown_ASV_1775	6.91998e-06	Rhizosphere	4MPS	Seed	Control
ASV_1777	Fungi	Ascomycota	Sordariomycetes	Microascales	Microascaceae	Unknown_ASV_1777	6.91998e-06	Rhizosphere	4MPS	Seed	Control
ASV_367	Fungi	Ascomycota	Sordariomycetes	Magnaporthales	Magnaporthaceae	Gaeumannomyces	6.91998e-06	Rhizosphere	4MPS	Seed	Control
ASV_136	Fungi	Ascomycota	Sordariomycetes	Hypocreales	Cordycipitaceae	Beauveria	6.91996e-06	Leaf	4MPS	Spray	Ct0861
ASV_238	Fungi	Ascomycota	Sordariomycetes	Microascales	Microascaceae	Kernia	6.91996e-06	Leaf	4MPS	Spray	Ct0861
ASV_2913	Fungi	Ascomycota	Dothideomycetes	Pleosporales	Phaeosphaeriaceae	Leptospora	6.91996e-06	Leaf	4MPS	Spray	Ct0861
ASV_3879	Fungi	Ascomycota	Sordariomycetes	Hypocreales	Nectriaceae	Fusicolla	6.91996e-06	Leaf	4MPS	Spray	Ct0861
ASV_494	Fungi	Aphelidiomycota	Aphelidiomycetes	GS16	Unknown_ASV_494	Unknown_ASV_494	6.91996e-06	Leaf	4MPS	Spray	Ct0861
ASV_2309	Fungi	Basidiomycota	Agaricomycetes	Cantharellales	Ceratobasidiaceae	Thanatephorus	6.91996e-06	Root	1MPT	Spray	Control
ASV_1293	Fungi	Ascomycota	Pezizomycetes	Pezizales	Pezizales_fam_Incertae_sedis	Coprotus	6.91995e-06	Bulk soil	4MPS	Seed	Ct0861
ASV_6652	Fungi	Basidiomycota	Agaricomycetes	Thelephorales	Thelephoraceae	Tomentella	6.91995e-06	Bulk soil	4MPS	Seed	Ct0861
ASV_764	Fungi	Ascomycota	Orbiliomycetes	Orbiliales	Orbiliaceae	Arthrobotrys	6.91995e-06	Bulk soil	4MPS	Seed	Ct0861
ASV_1084	Fungi	Ascomycota	Sordariomycetes	Microascales	Microascaceae	Unknown_ASV_1084	6.91994e-06	Bulk soil	4MPS	Seed	Control
ASV_1441	Fungi	Mortierellomycota	Mortierellomycetes	Mortierellales	Mortierellaceae	Unknown_ASV_1441	6.91994e-06	Bulk soil	4MPS	Seed	Control
ASV_1587	Fungi	Mortierellomycota	Mortierellomycetes	Mortierellales	Mortierellaceae	Unknown_ASV_1587	6.91994e-06	Bulk soil	4MPS	Seed	Control
ASV_4433	Fungi	Ascomycota	Sordariomycetes	Sordariales	Chaetomiaceae	Acrophialophora	6.91994e-06	Bulk soil	4MPS	Seed	Control
ASV_1049	Fungi	Ascomycota	Sordariomycetes	Hypocreales	Nectriaceae	Gibberella	6.91994e-06	Rhizosphere	4MPS	Spray	Control
ASV_2395	Fungi	Aphelidiomycota	Aphelidiomycetes	GS16	Unknown_ASV_2395	Unknown_ASV_2395	6.91994e-06	Rhizosphere	4MPS	Spray	Control
ASV_2585	Fungi	Ascomycota	Sordariomycetes	Sordariales	Chaetomiaceae	Unknown_ASV_2585	6.91994e-06	Rhizosphere	4MPS	Spray	Control
ASV_4464	Fungi	Basidiomycota	Malasseziomycetes	Malasseziales	Malasseziaceae	Unknown_ASV_4464	6.91994e-06	Rhizosphere	4MPS	Spray	Control
ASV_10321	Fungi	Basidiomycota	Ustilaginomycetes	Urocystidales	Glomosporiaceae	Thecaphora	6.91993e-06	Leaf	4MPS	Seed	Control
ASV_378	Fungi	Ascomycota	Sordariomycetes	Sordariales	Chaetomiaceae	Corynascus	6.91993e-06	Leaf	4MPS	Seed	Control
ASV_1584	Fungi	Ascomycota	Dothideomycetes	Pleosporales	Sporormiaceae	Unknown_ASV_1584	6.91991e-06	Bulk soil	1MPT	Spray	Control
ASV_1754	Fungi	Ascomycota	Dothideomycetes	Pleosporales	Phaeosphaeriaceae	Unknown_ASV_1754	6.91991e-06	Bulk soil	1MPT	Spray	Control
ASV_705	Fungi	Ascomycota	Dothideomycetes	Capnodiales	Neodevriesiaceae	Neodevriesia	6.91991e-06	Bulk soil	1MPT	Spray	Control
ASV_188	Fungi	Ascomycota	Sordariomycetes	Hypocreales	Ophiocordycipitaceae	Hirsutella	6.91989e-06	Grain	4MPS	Spray	Control
ASV_2262	Fungi	Ascomycota	Sordariomycetes	Xylariales	Coniocessiaceae	Coniocessia	6.91989e-06	Rhizosphere	1MPT	Seed	Ct0861
ASV_2493	Fungi	Chytridiomycota	Lobulomycetes	Lobulomycetales	Unknown_ASV_2493	Unknown_ASV_2493	6.91989e-06	Rhizosphere	1MPT	Seed	Ct0861
ASV_2913	Fungi	Ascomycota	Dothideomycetes	Pleosporales	Phaeosphaeriaceae	Leptospora	6.91989e-06	Rhizosphere	4MPS	Seed	Ct0861
ASV_3384	Fungi	Ascomycota	Pezizomycetes	Pezizales	Pulvinulaceae	Unknown_ASV_3384	6.91989e-06	Rhizosphere	4MPS	Seed	Ct0861
ASV_472	Fungi	Ascomycota	Sordariomycetes	Sordariales	Unknown_ASV_472	Unknown_ASV_472	6.91989e-06	Rhizosphere	4MPS	Seed	Ct0861
ASV_6288	Fungi	Ascomycota	Sordariomycetes	Sordariales	Chaetomiaceae	Unknown_ASV_6288	6.91989e-06	Rhizosphere	4MPS	Seed	Ct0861
ASV_1053	Fungi	Basidiomycota	Agaricomycetes	Agaricales	Stephanosporaceae	Cristinia	6.91988e-06	Root	4MPS	Spray	Ct0861
ASV_1067	Fungi	Basidiomycota	Agaricostilbomycetes	Agaricostilbales	Kondoaceae	Kondoa	6.91988e-06	Root	4MPS	Spray	Ct0861
ASV_1095	Fungi	Ascomycota	Sordariomycetes	Hypocreales	Unknown_ASV_1095	Unknown_ASV_1095	6.91988e-06	Root	4MPS	Spray	Ct0861
ASV_160	Fungi	Ascomycota	Sordariomycetes	Microascales	Microascaceae	Cephalotrichum	6.91988e-06	Root	4MPS	Spray	Ct0861
ASV_1969	Fungi	Ascomycota	Sordariomycetes	Microascales	Microascaceae	Acaulium	6.91988e-06	Root	4MPS	Spray	Ct0861
ASV_2216	Fungi	Zoopagomycota	Zoopagomycetes	Zoopagales	Zoopagaceae	Unknown_ASV_2216	6.91987e-06	Root	4MPS	Seed	Ct0861
ASV_123	Fungi	Chytridiomycota	Rhizophlyctidomycetes	Rhizophlyctidales	Rhizophlyctidaceae	Rhizophlyctis	6.91987e-06	Leaf	4MPS	Seed	Ct0861
ASV_131	Fungi	Chytridiomycota	Spizellomycetes	Spizellomycetales	Spizellomycetaceae	Spizellomyces	6.91987e-06	Leaf	4MPS	Seed	Ct0861
ASV_151	Fungi	Ascomycota	Dothideomycetes	Dothideomycetes_ord_Incertae_sedis	Eremomycetaceae	Arthrographis	6.91987e-06	Leaf	4MPS	Seed	Ct0861
ASV_74	Fungi	Ascomycota	Sordariomycetes	Hypocreales	Nectriaceae	Lasionectria	6.91987e-06	Leaf	4MPS	Seed	Ct0861
ASV_902	Fungi	Basidiomycota	Agaricomycetes	Cantharellales	Ceratobasidiaceae	Unknown_ASV_902	6.91987e-06	Leaf	4MPS	Seed	Ct0861
ASV_149	Fungi	Chytridiomycota	Spizellomycetes	Spizellomycetales	Powellomycetaceae	Fimicolochytrium	6.91985e-06	Grain	4MPS	Spray	Ct0861
ASV_2583	Fungi	Ascomycota	Saccharomycetes	Saccharomycetales	Metschnikowiaceae	Kodamaea	6.91985e-06	Grain	4MPS	Spray	Ct0861
ASV_360	Fungi	Ascomycota	Eurotiomycetes	Onygenales	Gymnoascaceae	Gymnoascus	6.91985e-06	Grain	4MPS	Spray	Ct0861
ASV_1638	Fungi	Ascomycota	Dothideomycetes	Pleosporales	Phaeosphaeriaceae	Setophaeosphaeria	6.91981e-06	Bulk soil	4MPS	Spray	Ct0861
ASV_2232	Fungi	Basidiomycota	Ustilaginomycetes	Ustilaginales	Ustilaginaceae	Ustilago	6.91981e-06	Bulk soil	4MPS	Spray	Ct0861
ASV_3384	Fungi	Ascomycota	Pezizomycetes	Pezizales	Pulvinulaceae	Unknown_ASV_3384	6.91981e-06	Bulk soil	4MPS	Spray	Ct0861
ASV_3965	Fungi	Ascomycota	Sordariomycetes	Sordariales	Chaetomiaceae	Unknown_ASV_3965	6.91981e-06	Bulk soil	4MPS	Spray	Ct0861
ASV_4287	Fungi	Mucoromycota	Mucoromycetes	Mucorales	Cunninghamellaceae	Absidia	6.91981e-06	Bulk soil	4MPS	Spray	Ct0861
ASV_4496	Fungi	Ascomycota	Sordariomycetes	Hypocreales	Hypocreales_fam_Incertae_sedis	Chlamydocillium	6.91981e-06	Bulk soil	4MPS	Spray	Ct0861
ASV_568	Fungi	Ascomycota	Saccharomycetes	Saccharomycetales	Saccharomycetales_fam_Incertae_sedis	Candida	6.91981e-06	Bulk soil	4MPS	Spray	Ct0861
ASV_2165	Fungi	Ascomycota	Dothideomycetes	Pleosporales	Didymosphaeriaceae	Dictyoarthrinium	6.91979e-06	Bulk soil	1MPT	Spray	Ct0861
ASV_290	Fungi	Ascomycota	Sordariomycetes	Sordariales	Unknown_ASV_290	Unknown_ASV_290	6.91979e-06	Bulk soil	1MPT	Spray	Ct0861
ASV_3151	Fungi	Ascomycota	Sordariomycetes	Glomerellales	Plectosphaerellaceae	Unknown_ASV_3151	6.91979e-06	Bulk soil	1MPT	Spray	Ct0861
ASV_3749	Fungi	Ascomycota	Sordariomycetes	Sordariales	Chaetomiaceae	Unknown_ASV_3749	6.91979e-06	Bulk soil	1MPT	Spray	Ct0861
ASV_746	Fungi	Ascomycota	Dothideomycetes	Pleosporales	Unknown_ASV_746	Unknown_ASV_746	6.91979e-06	Bulk soil	1MPT	Spray	Ct0861
ASV_2156	Fungi	Ascomycota	Sordariomycetes	Glomerellales	Plectosphaerellaceae	Brunneomyces	6.91971e-06	Rhizosphere	1MPT	Spray	Ct0861
ASV_503	Fungi	Ascomycota	Dothideomycetes	Pleosporales	Phaeosphaeriaceae	Didymocyrtis	6.91971e-06	Rhizosphere	1MPT	Spray	Ct0861
ASV_727	Fungi	Ascomycota	Pezizomycetes	Pezizales	Pezizales_fam_Incertae_sedis	Trichobolus	6.91971e-06	Rhizosphere	1MPT	Spray	Ct0861
ASV_1555	Fungi	Blastocladiomycota	Blastocladiomycetes	Blastocladiales	Unknown_ASV_1555	Unknown_ASV_1555	6.42598e-06	Rhizosphere	1MPT	Seed	Control
ASV_2858	Fungi	Ascomycota	Orbiliomycetes	Orbiliales	Orbiliaceae	Unknown_ASV_2858	6.42598e-06	Rhizosphere	1MPT	Seed	Control
ASV_3523	Fungi	Ascomycota	Dothideomycetes	Pleosporales	Phaeosphaeriaceae	Neosetophoma	6.42598e-06	Rhizosphere	1MPT	Seed	Control
ASV_487	Fungi	Mortierellomycota	Mortierellomycetes	Mortierellales	Unknown_ASV_487	Unknown_ASV_487	6.42598e-06	Rhizosphere	1MPT	Seed	Control
ASV_1151	Fungi	Ascomycota	Sordariomycetes	Glomerellales	Plectosphaerellaceae	Longitudinalis	6.42597e-06	Bulk soil	1MPT	Seed	Control
ASV_214	Fungi	Ascomycota	Sordariomycetes	Branch06	Unknown_ASV_214	Unknown_ASV_214	6.42597e-06	Bulk soil	1MPT	Seed	Control
ASV_2212	Fungi	Ascomycota	Saccharomycetes	Saccharomycetales	Debaryomycetaceae	Debaryomyces	6.42597e-06	Bulk soil	1MPT	Seed	Control
ASV_1079	Fungi	Ascomycota	Dothideomycetes	Pleosporales	Testudinaceae	Lepidosphaeria	6.42588e-06	Rhizosphere	4MPS	Spray	Ct0861
ASV_1114	Fungi	Aphelidiomycota	Aphelidiomycetes	GS16	Unknown_ASV_1114	Unknown_ASV_1114	6.42588e-06	Rhizosphere	4MPS	Spray	Ct0861
ASV_2212	Fungi	Ascomycota	Saccharomycetes	Saccharomycetales	Debaryomycetaceae	Debaryomyces	6.42588e-06	Rhizosphere	4MPS	Spray	Ct0861
ASV_258	Fungi	Ascomycota	Sordariomycetes	Sordariales	Chaetomiaceae	Collariella	6.42581e-06	Grain	4MPS	Seed	Ct0861
ASV_1119	Fungi	Ascomycota	Dothideomycetes	Dothideales	Saccotheciaceae	Aureobasidium	6.42575e-06	Bulk soil	1MPT	Seed	Ct0861
ASV_1775	Fungi	Mortierellomycota	Mortierellomycetes	Mortierellales	Mortierellaceae	Unknown_ASV_1775	6.42575e-06	Bulk soil	1MPT	Seed	Ct0861
ASV_22	Fungi	Basidiomycota	Ustilaginomycetes	Ustilaginales	Ustilaginaceae	Moesziomyces	6.42575e-06	Bulk soil	1MPT	Seed	Ct0861
ASV_2612	Fungi	Ascomycota	Sordariomycetes	Glomerellales	Plectosphaerellaceae	Sodiomyces	6.42575e-06	Bulk soil	1MPT	Seed	Ct0861
ASV_2656	Fungi	Basidiomycota	Cystobasidiomycetes	Cystobasidiales	Cystobasidiaceae	Cystobasidium	6.42575e-06	Bulk soil	1MPT	Seed	Ct0861
ASV_1365	Fungi	Glomeromycota	Glomeromycetes	Glomerales	Glomeraceae	Unknown_ASV_1365	6.42574e-06	Bulk soil	4MPS	Spray	Control
ASV_2035	Fungi	Ascomycota	Sordariomycetes	Glomerellales	Plectosphaerellaceae	Unknown_ASV_2035	6.42574e-06	Bulk soil	4MPS	Spray	Control
ASV_2353	Fungi	Ascomycota	Sordariomycetes	Sordariales	Chaetomiaceae	Ovatospora	6.42574e-06	Bulk soil	4MPS	Spray	Control
ASV_2395	Fungi	Aphelidiomycota	Aphelidiomycetes	GS16	Unknown_ASV_2395	Unknown_ASV_2395	6.42574e-06	Bulk soil	4MPS	Spray	Control
ASV_2534	Fungi	Ascomycota	Sordariomycetes	Sordariales	Chaetomiaceae	Unknown_ASV_2534	6.42574e-06	Bulk soil	4MPS	Spray	Control
ASV_3171	Fungi	Ascomycota	Sordariomycetes	Hypocreales	Bionectriaceae	Valsonectria	6.42574e-06	Bulk soil	4MPS	Spray	Control
ASV_3076	Fungi	Ascomycota	Dothideomycetes	Pleosporales	Pleosporaceae	Unknown_ASV_3076	6.42573e-06	Leaf	4MPS	Spray	Control
ASV_5135	Fungi	Ascomycota	Sordariomycetes	Xylariales	Diatrypaceae	Cryptovalsa	6.42573e-06	Leaf	4MPS	Spray	Control
ASV_187	Fungi	Ascomycota	Sordariomycetes	Hypocreales	Bionectriaceae	Clonostachys	6.42573e-06	Root	4MPS	Seed	Control
ASV_249	Fungi	Ascomycota	Sordariomycetes	Sordariales	Sordariales_fam_Incertae_sedis	Madurella	6.42573e-06	Root	4MPS	Seed	Control
ASV_2656	Fungi	Basidiomycota	Cystobasidiomycetes	Cystobasidiales	Cystobasidiaceae	Cystobasidium	6.42573e-06	Root	4MPS	Seed	Control
ASV_2398	Fungi	Ascomycota	Dothideomycetes	Mycosphaerellales	Teratosphaeriaceae	Unknown_ASV_2398	6.42572e-06	Rhizosphere	1MPT	Spray	Control
ASV_110	Fungi	Ascomycota	Pezizomycetes	Pezizales	Ascobolaceae	Ascobolus	6.4257e-06	Grain	4MPS	Seed	Control
ASV_1573	Fungi	Ascomycota	Saccharomycetes	Saccharomycetales	Trichomonascaceae	Unknown_ASV_1573	6.42569e-06	Rhizosphere	4MPS	Seed	Control
ASV_2552	Fungi	Ascomycota	Sordariomycetes	Sordariales	Chaetomiaceae	Unknown_ASV_2552	6.42569e-06	Rhizosphere	4MPS	Seed	Control
ASV_59	Fungi	Ascomycota	Pezizomycetes	Pezizales	Pezizaceae	Peziza	6.42569e-06	Rhizosphere	4MPS	Seed	Control
ASV_823	Fungi	Ascomycota	Sordariomycetes	Sordariales	Naviculisporaceae	Pseudorhypophila	6.42569e-06	Rhizosphere	4MPS	Seed	Control
ASV_836	Fungi	Blastocladiomycota	Blastocladiomycetes	Blastocladiales	Unknown_ASV_836	Unknown_ASV_836	6.42569e-06	Rhizosphere	4MPS	Seed	Control
ASV_149	Fungi	Chytridiomycota	Spizellomycetes	Spizellomycetales	Powellomycetaceae	Fimicolochytrium	6.42568e-06	Leaf	4MPS	Spray	Ct0861
ASV_514	Fungi	Ascomycota	Sordariomycetes	Lulworthiales	Lulworthiaceae	Unknown_ASV_514	6.42568e-06	Leaf	4MPS	Spray	Ct0861
ASV_402	Fungi	Ascomycota	Sordariomycetes	Hypocreales	Bionectriaceae	Gliomastix	6.42567e-06	Root	1MPT	Spray	Control
ASV_681	Fungi	Ascomycota	Dothideomycetes	Pleosporales	Pleosporaceae	Curvularia	6.42567e-06	Root	1MPT	Spray	Control
ASV_1833	Fungi	Ascomycota	Eurotiomycetes	Onygenales	Arachnomycetaceae	Unknown_ASV_1833	6.42567e-06	Bulk soil	4MPS	Seed	Ct0861
ASV_2145	Fungi	Aphelidiomycota	Aphelidiomycetes	GS16	Unknown_ASV_2145	Unknown_ASV_2145	6.42567e-06	Bulk soil	4MPS	Seed	Ct0861
ASV_4252	Fungi	Ascomycota	Sordariomycetes	Sordariales	Chaetomiaceae	Unknown_ASV_4252	6.42567e-06	Bulk soil	4MPS	Seed	Ct0861
ASV_1533	Fungi	Ascomycota	Dothideomycetes	Capnodiales	Cladosporiaceae	Verrucocladosporium	6.42566e-06	Bulk soil	4MPS	Seed	Control
ASV_2035	Fungi	Ascomycota	Sordariomycetes	Glomerellales	Plectosphaerellaceae	Unknown_ASV_2035	6.42566e-06	Bulk soil	4MPS	Seed	Control
ASV_3480	Fungi	Blastocladiomycota	Blastocladiomycetes	Blastocladiales	Unknown_ASV_3480	Unknown_ASV_3480	6.42566e-06	Bulk soil	4MPS	Seed	Control
ASV_426	Fungi	Ascomycota	Eurotiomycetes	Chaetothyriales	Herpotrichiellaceae	Rhinocladiella	6.42566e-06	Root	1MPT	Spray	Ct0861
ASV_7080	Fungi	Ascomycota	Dothideomycetes	Pleosporales	Sporormiaceae	Unknown_ASV_7080	6.42566e-06	Bulk soil	4MPS	Seed	Control
ASV_912	Fungi	Basidiomycota	Agaricomycetes	Agaricales	Agaricaceae	Leucoagaricus	6.42566e-06	Root	1MPT	Spray	Ct0861
ASV_1079	Fungi	Ascomycota	Dothideomycetes	Pleosporales	Testudinaceae	Lepidosphaeria	6.42566e-06	Rhizosphere	4MPS	Spray	Control
ASV_1293	Fungi	Ascomycota	Pezizomycetes	Pezizales	Pezizales_fam_Incertae_sedis	Coprotus	6.42566e-06	Rhizosphere	4MPS	Spray	Control
ASV_1392	Fungi	Ascomycota	Dothideomycetes	Pleosporales	Phaeosphaeriaceae	Unknown_ASV_1392	6.42566e-06	Rhizosphere	4MPS	Spray	Control
ASV_2172	Fungi	Ascomycota	Sordariomycetes	Glomerellales	Plectosphaerellaceae	Lectera	6.42566e-06	Rhizosphere	4MPS	Spray	Control
ASV_2761	Fungi	Ascomycota	Dothideomycetes	Pleosporales	Dictyosporiaceae	Unknown_ASV_2761	6.42566e-06	Rhizosphere	4MPS	Spray	Control
ASV_829	Fungi	Ascomycota	Dothideomycetes	Dothideomycetes_ord_Incertae_sedis	Dothideomycetes_fam_Incertae_sedis	Dilophia	6.42566e-06	Rhizosphere	4MPS	Spray	Control
ASV_101	Fungi	Ascomycota	Sordariomycetes	Hypocreales	Ophiocordycipitaceae	Purpureocillium	6.42565e-06	Leaf	4MPS	Seed	Control
ASV_283	Fungi	Ascomycota	Saccharomycetes	Saccharomycetales	Debaryomycetaceae	Kurtzmaniella	6.42565e-06	Leaf	4MPS	Seed	Control
ASV_204	Fungi	Ascomycota	Sordariomycetes	Microascales	Unknown_ASV_204	Unknown_ASV_204	6.42563e-06	Bulk soil	1MPT	Spray	Control
ASV_278	Fungi	Ascomycota	Sordariomycetes	Lulworthiales	Lulworthiaceae	Unknown_ASV_278	6.42563e-06	Bulk soil	1MPT	Spray	Control
ASV_3575	Fungi	Ascomycota	Eurotiomycetes	Onygenales	Onygenaceae	Polytolypa	6.42563e-06	Bulk soil	1MPT	Spray	Control
ASV_965	Fungi	Kickxellomycota	Ramicandelaberomycetes	Ramicandelaberales	Ramicandelaberaceae	Ramicandelaber	6.42563e-06	Bulk soil	1MPT	Spray	Control
ASV_1314	Fungi	Basidiomycota	Microbotryomycetes	Sporidiobolales	Sporidiobolaceae	Rhodotorula	6.42561e-06	Rhizosphere	4MPS	Seed	Ct0861
ASV_135	Fungi	Basidiomycota	Cystobasidiomycetes	Cystobasidiomycetes_ord_Incertae_sedis	Symmetrosporaceae	Symmetrospora	6.42561e-06	Rhizosphere	1MPT	Seed	Ct0861
ASV_1644	Fungi	Ascomycota	Sordariomycetes	Pleurotheciales	Pleurotheciaceae	Pleurotheciella	6.42561e-06	Rhizosphere	1MPT	Seed	Ct0861
ASV_1717	Fungi	Ascomycota	Saccharomycetes	Saccharomycetales	Saccharomycodaceae	Hanseniaspora	6.42561e-06	Rhizosphere	4MPS	Seed	Ct0861
ASV_1777	Fungi	Ascomycota	Sordariomycetes	Microascales	Microascaceae	Unknown_ASV_1777	6.42561e-06	Rhizosphere	1MPT	Seed	Ct0861
ASV_1913	Fungi	Ascomycota	Dothideomycetes	Pleosporales	Cucurbitariaceae	Pyrenochaeta	6.42561e-06	Rhizosphere	4MPS	Seed	Ct0861
ASV_2406	Fungi	Ascomycota	Sordariomycetes	Savoryellales	Savoryellaceae	Unknown_ASV_2406	6.42561e-06	Rhizosphere	1MPT	Seed	Ct0861
ASV_278	Fungi	Ascomycota	Sordariomycetes	Lulworthiales	Lulworthiaceae	Unknown_ASV_278	6.42561e-06	Grain	4MPS	Spray	Control
ASV_3105	Fungi	Ascomycota	Sordariomycetes	Sordariales	Unknown_ASV_3105	Unknown_ASV_3105	6.42561e-06	Rhizosphere	1MPT	Seed	Ct0861
ASV_3315	Fungi	Ascomycota	Sordariomycetes	Savoryellales	Savoryellaceae	Unknown_ASV_3315	6.42561e-06	Rhizosphere	1MPT	Seed	Ct0861
ASV_3749	Fungi	Ascomycota	Sordariomycetes	Sordariales	Chaetomiaceae	Unknown_ASV_3749	6.42561e-06	Rhizosphere	4MPS	Seed	Ct0861
ASV_3860	Fungi	Aphelidiomycota	Aphelidiomycetes	GS16	Unknown_ASV_3860	Unknown_ASV_3860	6.42561e-06	Rhizosphere	4MPS	Seed	Ct0861
ASV_4348	Fungi	Ascomycota	Leotiomycetes	Erysiphales	Erysiphaceae	Golovinomyces	6.42561e-06	Rhizosphere	1MPT	Seed	Ct0861
ASV_5149	Fungi	Ascomycota	Sordariomycetes	Melanosporales	Melanosporaceae	Melanospora	6.42561e-06	Rhizosphere	1MPT	Seed	Ct0861
ASV_453	Fungi	Ascomycota	Dothideomycetes	Pleosporales	Cucurbitariaceae	Pyrenochaetopsis	6.4256e-06	Root	4MPS	Spray	Ct0861
ASV_860	Fungi	Ascomycota	Sordariomycetes	Xylariales	Xylariaceae	Coniolariella	6.4256e-06	Root	4MPS	Spray	Ct0861
ASV_1754	Fungi	Ascomycota	Dothideomycetes	Pleosporales	Phaeosphaeriaceae	Unknown_ASV_1754	6.4256e-06	Root	4MPS	Seed	Ct0861
ASV_794	Fungi	Ascomycota	Dothideomycetes	Capnodiales	Dissoconiaceae	Uwebraunia	6.4256e-06	Root	4MPS	Seed	Ct0861
ASV_179	Fungi	Ascomycota	Sordariomycetes	Hypocreales	Hypocreales_fam_Incertae_sedis	Trichothecium	6.42558e-06	Grain	4MPS	Spray	Ct0861
ASV_1598	Fungi	Ascomycota	Dothideomycetes	Pleosporales	Thyridariaceae	Parathyridaria	6.42554e-06	Bulk soil	4MPS	Spray	Ct0861
ASV_2133	Fungi	Glomeromycota	Glomeromycetes	Glomerales	Glomeraceae	Dominikia	6.42554e-06	Bulk soil	4MPS	Spray	Ct0861
ASV_2612	Fungi	Ascomycota	Sordariomycetes	Glomerellales	Plectosphaerellaceae	Sodiomyces	6.42554e-06	Bulk soil	4MPS	Spray	Ct0861
ASV_2791	Fungi	Basidiomycota	Tremellomycetes	Cystofilobasidiales	Mrakiaceae	Tausonia	6.42554e-06	Bulk soil	4MPS	Spray	Ct0861
ASV_2906	Fungi	Ascomycota	Sordariomycetes	Sordariales	Chaetomiaceae	Allocanariomyces	6.42554e-06	Bulk soil	4MPS	Spray	Ct0861
ASV_722	Fungi	Ascomycota	Sordariomycetes	Sordariales	Unknown_ASV_722	Unknown_ASV_722	6.42554e-06	Bulk soil	4MPS	Spray	Ct0861
ASV_204	Fungi	Ascomycota	Sordariomycetes	Microascales	Unknown_ASV_204	Unknown_ASV_204	6.42552e-06	Bulk soil	1MPT	Spray	Ct0861
ASV_2172	Fungi	Ascomycota	Sordariomycetes	Glomerellales	Plectosphaerellaceae	Lectera	6.42552e-06	Bulk soil	1MPT	Spray	Ct0861
ASV_2216	Fungi	Zoopagomycota	Zoopagomycetes	Zoopagales	Zoopagaceae	Unknown_ASV_2216	6.42552e-06	Bulk soil	1MPT	Spray	Ct0861
ASV_2552	Fungi	Ascomycota	Sordariomycetes	Sordariales	Chaetomiaceae	Unknown_ASV_2552	6.42552e-06	Bulk soil	1MPT	Spray	Ct0861
ASV_1392	Fungi	Ascomycota	Dothideomycetes	Pleosporales	Phaeosphaeriaceae	Unknown_ASV_1392	6.42545e-06	Rhizosphere	1MPT	Spray	Ct0861
ASV_2913	Fungi	Ascomycota	Dothideomycetes	Pleosporales	Phaeosphaeriaceae	Leptospora	6.42545e-06	Rhizosphere	1MPT	Spray	Ct0861
ASV_4552	Fungi	Ascomycota	Sordariomycetes	Hypocreales	Clavicipitaceae	Periglandula	6.42545e-06	Rhizosphere	1MPT	Spray	Ct0861
ASV_1292	Fungi	Ascomycota	Sordariomycetes	Glomerellales	Plectosphaerellaceae	Stachylidium	5.93167e-06	Rhizosphere	1MPT	Seed	Control
ASV_1979	Fungi	Ascomycota	Sordariomycetes	Glomerellales	Plectosphaerellaceae	Unknown_ASV_1979	5.93167e-06	Rhizosphere	1MPT	Seed	Control
ASV_2293	Fungi	Ascomycota	Leotiomycetes	Thelebolales	Thelebolaceae	Unknown_ASV_2293	5.93167e-06	Rhizosphere	1MPT	Seed	Control
ASV_3076	Fungi	Ascomycota	Dothideomycetes	Pleosporales	Pleosporaceae	Unknown_ASV_3076	5.93167e-06	Rhizosphere	1MPT	Seed	Control
ASV_3973	Fungi	Ascomycota	Eurotiomycetes	Onygenales	Arthrodermataceae	Nannizzia	5.93167e-06	Rhizosphere	1MPT	Seed	Control
ASV_77	Fungi	Basidiomycota	Agaricomycetes	Auriculariales	Auriculariales_fam_Incertae_sedis	Oliveonia	5.93167e-06	Rhizosphere	1MPT	Seed	Control
ASV_2806	Fungi	Ascomycota	Orbiliomycetes	Orbiliales	Orbiliaceae	Unknown_ASV_2806	5.93166e-06	Bulk soil	1MPT	Seed	Control
ASV_3440	Fungi	Ascomycota	Sordariomycetes	Hypocreales	Unknown_ASV_3440	Unknown_ASV_3440	5.93166e-06	Bulk soil	1MPT	Seed	Control
ASV_550	Fungi	Ascomycota	Pezizomycetes	Pezizales	Pyronemataceae	Trichophaeopsis	5.93166e-06	Bulk soil	1MPT	Seed	Control
ASV_594	Fungi	Glomeromycota	Glomeromycetes	Glomerales	Glomeraceae	Funneliformis	5.93166e-06	Bulk soil	1MPT	Seed	Control
ASV_2139	Fungi	Ascomycota	Eurotiomycetes	Eurotiales	Thermoascaceae	Byssochlamys	5.93158e-06	Rhizosphere	4MPS	Spray	Ct0861
ASV_2333	Fungi	Ascomycota	Dothideomycetes	Phaeothecales	Phaeothecaceae	Unknown_ASV_2333	5.93158e-06	Rhizosphere	4MPS	Spray	Ct0861
ASV_2778	Fungi	Ascomycota	Eurotiomycetes	Onygenales	Unknown_ASV_2778	Unknown_ASV_2778	5.93158e-06	Rhizosphere	4MPS	Spray	Ct0861
ASV_3068	Fungi	Ascomycota	Eurotiomycetes	Onygenales	Onygenaceae	Uncinocarpus	5.93158e-06	Rhizosphere	4MPS	Spray	Ct0861
ASV_3171	Fungi	Ascomycota	Sordariomycetes	Hypocreales	Bionectriaceae	Valsonectria	5.93158e-06	Rhizosphere	4MPS	Spray	Ct0861
ASV_3772	Fungi	Ascomycota	Eurotiomycetes	Onygenales	Onygenaceae	Myriodontium	5.93158e-06	Rhizosphere	4MPS	Spray	Ct0861
ASV_588	Fungi	Basidiomycota	Malasseziomycetes	Malasseziales	Malasseziaceae	Malassezia	5.93158e-06	Rhizosphere	4MPS	Spray	Ct0861
ASV_124	Fungi	Ascomycota	Sordariomycetes	Glomerellales	Plectosphaerellaceae	Plectosphaerella	5.93152e-06	Grain	4MPS	Seed	Ct0861
ASV_231	Fungi	Mucoromycota	Mucoromycetes	Mucorales	Rhizopodaceae	Rhizopus	5.93152e-06	Grain	4MPS	Seed	Ct0861
ASV_3341	Fungi	Mucoromycota	Mucoromycetes	Mucorales	Mucoraceae	Mucor	5.93146e-06	Bulk soil	1MPT	Seed	Ct0861
ASV_437	Fungi	Ascomycota	Sordariomycetes	Hypocreales	Unknown_ASV_437	Unknown_ASV_437	5.93146e-06	Bulk soil	1MPT	Seed	Ct0861
ASV_5155	Fungi	Ascomycota	Sordariomycetes	Sordariales	Chaetomiaceae	Unknown_ASV_5155	5.93146e-06	Bulk soil	1MPT	Seed	Ct0861
ASV_1584	Fungi	Ascomycota	Dothideomycetes	Pleosporales	Sporormiaceae	Unknown_ASV_1584	5.93145e-06	Bulk soil	4MPS	Spray	Control
ASV_1674	Fungi	Ascomycota	Dothideomycetes	Mycosphaerellales	Mycosphaerellaceae	Ramularia	5.93145e-06	Bulk soil	4MPS	Spray	Control
ASV_1850	Fungi	Ascomycota	Sordariomycetes	Microascales	Microascaceae	Unknown_ASV_1850	5.93145e-06	Bulk soil	4MPS	Spray	Control
ASV_2145	Fungi	Aphelidiomycota	Aphelidiomycetes	GS16	Unknown_ASV_2145	Unknown_ASV_2145	5.93145e-06	Bulk soil	4MPS	Spray	Control
ASV_3669	Fungi	Chytridiomycota	Lobulomycetes	Lobulomycetales	Unknown_ASV_3669	Unknown_ASV_3669	5.93145e-06	Bulk soil	4MPS	Spray	Control
ASV_375	Fungi	Ascomycota	Sordariomycetes	Lulworthiales	Lulworthiaceae	Unknown_ASV_375	5.93145e-06	Bulk soil	4MPS	Spray	Control
ASV_1186	Fungi	Ascomycota	Sordariomycetes	Hypocreales	Cordycipitaceae	Lecanicillium	5.93144e-06	Root	4MPS	Seed	Control
ASV_1584	Fungi	Ascomycota	Dothideomycetes	Pleosporales	Sporormiaceae	Unknown_ASV_1584	5.93144e-06	Root	4MPS	Seed	Control
ASV_204	Fungi	Ascomycota	Sordariomycetes	Microascales	Unknown_ASV_204	Unknown_ASV_204	5.93144e-06	Root	4MPS	Seed	Control
ASV_567	Fungi	Basidiomycota	Agaricomycetes	Agaricales	Agaricaceae	Cystoagaricus	5.93144e-06	Root	4MPS	Seed	Control
ASV_4274	Fungi	Ascomycota	Sordariomycetes	Hypocreales	Clavicipitaceae	Marquandomyces	5.93143e-06	Rhizosphere	1MPT	Spray	Control
ASV_503	Fungi	Ascomycota	Dothideomycetes	Pleosporales	Phaeosphaeriaceae	Didymocyrtis	5.93143e-06	Rhizosphere	1MPT	Spray	Control
ASV_5607	Fungi	Ascomycota	Dothideomycetes	Myriangiales	Unknown_ASV_5607	Unknown_ASV_5607	5.93143e-06	Rhizosphere	1MPT	Spray	Control
ASV_160	Fungi	Ascomycota	Sordariomycetes	Microascales	Microascaceae	Cephalotrichum	5.93141e-06	Root	4MPS	Spray	Control
ASV_2232	Fungi	Basidiomycota	Ustilaginomycetes	Ustilaginales	Ustilaginaceae	Ustilago	5.93141e-06	Root	4MPS	Spray	Control
ASV_447	Fungi	Ascomycota	Sordariomycetes	Trichosphaeriales	Trichosphaeriaceae	Nigrospora	5.93141e-06	Root	4MPS	Spray	Control
ASV_596	Fungi	Ascomycota	Sordariomycetes	Hypocreales	Bionectriaceae	Nigrosabulum	5.93141e-06	Root	4MPS	Spray	Control
ASV_1064	Fungi	Ascomycota	Sordariomycetes	Glomerellales	Plectosphaerellaceae	Unknown_ASV_1064	5.93141e-06	Rhizosphere	4MPS	Seed	Control
ASV_1370	Fungi	Blastocladiomycota	Blastocladiomycetes	Blastocladiales	Unknown_ASV_1370	Unknown_ASV_1370	5.93141e-06	Rhizosphere	4MPS	Seed	Control
ASV_1596	Fungi	Mortierellomycota	Mortierellomycetes	Mortierellales	Mortierellaceae	Unknown_ASV_1596	5.93141e-06	Rhizosphere	4MPS	Seed	Control
ASV_1659	Fungi	Ascomycota	Eurotiomycetes	Onygenales	Gymnoascaceae	Mallochia	5.93141e-06	Rhizosphere	4MPS	Seed	Control
ASV_1954	Fungi	Ascomycota	Sordariomycetes	Hypocreales	Nectriaceae	Volutella	5.93141e-06	Rhizosphere	4MPS	Seed	Control
ASV_314	Fungi	Ascomycota	Dothideomycetes	Pleosporales	Didymellaceae	Epicoccum	5.93141e-06	Rhizosphere	4MPS	Seed	Control
ASV_416	Fungi	Ascomycota	Sordariomycetes	Hypocreales	Nectriaceae	Thelonectria	5.93139e-06	Leaf	4MPS	Spray	Ct0861
ASV_128	Fungi	Ascomycota	Sordariomycetes	Sordariales	Chaetomiaceae	Unknown_ASV_128	5.93139e-06	Root	1MPT	Spray	Control
ASV_1095	Fungi	Ascomycota	Sordariomycetes	Hypocreales	Unknown_ASV_1095	Unknown_ASV_1095	5.93139e-06	Bulk soil	4MPS	Seed	Ct0861
ASV_1723	Fungi	Ascomycota	Sordariomycetes	Hypocreales	Bionectriaceae	Heleococcum	5.93139e-06	Bulk soil	4MPS	Seed	Ct0861
ASV_1947	Fungi	Ascomycota	Dothideomycetes	Pleosporales	Dictyosporiaceae	Neodendryphiella	5.93139e-06	Bulk soil	4MPS	Seed	Ct0861
ASV_4711	Fungi	Ascomycota	Eurotiomycetes	Chaetothyriales	Trichomeriaceae	Bacillicladium	5.93139e-06	Bulk soil	4MPS	Seed	Ct0861
ASV_807	Fungi	Ascomycota	Dothideomycetes	Pleosporales	Didymellaceae	Unknown_ASV_807	5.93139e-06	Bulk soil	4MPS	Seed	Ct0861
ASV_293	Fungi	Ascomycota	Sordariomycetes	Hypocreales	Hypocreaceae	Trichoderma	5.93138e-06	Bulk soil	4MPS	Seed	Control
ASV_5762	Fungi	Ascomycota	Dothideomycetes	Pleosporales	Unknown_ASV_5762	Unknown_ASV_5762	5.93138e-06	Bulk soil	4MPS	Seed	Control
ASV_1064	Fungi	Ascomycota	Sordariomycetes	Glomerellales	Plectosphaerellaceae	Unknown_ASV_1064	5.93138e-06	Rhizosphere	4MPS	Spray	Control
ASV_1367	Fungi	Ascomycota	Sordariomycetes	Sordariales	Unknown_ASV_1367	Unknown_ASV_1367	5.93138e-06	Rhizosphere	4MPS	Spray	Control
ASV_2258	Fungi	Ascomycota	Eurotiomycetes	Onygenales	Gymnoascaceae	Arachniotus	5.93138e-06	Rhizosphere	4MPS	Spray	Control
ASV_2305	Fungi	Ascomycota	Dothideomycetes	Pleosporales	Didymosphaeriaceae	Pseudopithomyces	5.93138e-06	Rhizosphere	4MPS	Spray	Control
ASV_380	Fungi	Ascomycota	Sordariomycetes	Sordariales	Unknown_ASV_380	Unknown_ASV_380	5.93138e-06	Rhizosphere	4MPS	Spray	Control
ASV_1492	Fungi	Olpidiomycota	Olpidiomycetes	Olpidiales	Olpidiaceae	Olpidiaster	5.93137e-06	Root	1MPT	Seed	Control
ASV_327	Fungi	Ascomycota	Leotiomycetes	Helotiales	Pezizomycotina_fam_Incertae_sedis	Hormiactis	5.93137e-06	Root	1MPT	Seed	Control
ASV_426	Fungi	Ascomycota	Eurotiomycetes	Chaetothyriales	Herpotrichiellaceae	Rhinocladiella	5.93137e-06	Root	1MPT	Seed	Control
ASV_256	Fungi	Ascomycota	Sordariomycetes	Hypocreales	Bionectriaceae	Unknown_ASV_256	5.93136e-06	Root	1MPT	Seed	Ct0861
ASV_318	Fungi	Glomeromycota	Paraglomeromycetes	Paraglomerales	Pervetustaceae	Pervetustus	5.93136e-06	Root	1MPT	Seed	Ct0861
ASV_1003	Fungi	Blastocladiomycota	Blastocladiomycetes	Blastocladiales	Unknown_ASV_1003	Unknown_ASV_1003	5.93135e-06	Bulk soil	1MPT	Spray	Control
ASV_135	Fungi	Basidiomycota	Cystobasidiomycetes	Cystobasidiomycetes_ord_Incertae_sedis	Symmetrosporaceae	Symmetrospora	5.93135e-06	Bulk soil	1MPT	Spray	Control
ASV_1979	Fungi	Ascomycota	Sordariomycetes	Glomerellales	Plectosphaerellaceae	Unknown_ASV_1979	5.93135e-06	Bulk soil	1MPT	Spray	Control
ASV_2165	Fungi	Ascomycota	Dothideomycetes	Pleosporales	Didymosphaeriaceae	Dictyoarthrinium	5.93135e-06	Bulk soil	1MPT	Spray	Control
ASV_2382	Fungi	Ascomycota	Eurotiomycetes	Onygenales	Onygenaceae	Amauroascus	5.93135e-06	Bulk soil	1MPT	Spray	Control
ASV_2815	Fungi	Ascomycota	Leotiomycetes	Helotiales	Myxotrichaceae	Unknown_ASV_2815	5.93135e-06	Bulk soil	1MPT	Spray	Control
ASV_3766	Fungi	Ascomycota	Pezizomycetes	Pezizales	Pezizales_fam_Incertae_sedis	Unknown_ASV_3766	5.93135e-06	Bulk soil	1MPT	Spray	Control
ASV_4711	Fungi	Ascomycota	Eurotiomycetes	Chaetothyriales	Trichomeriaceae	Bacillicladium	5.93135e-06	Bulk soil	1MPT	Spray	Control
ASV_1176	Fungi	Ascomycota	Pezizomycetes	Pezizales	Ascodesmidaceae	Ascodesmis	5.93133e-06	Rhizosphere	4MPS	Seed	Ct0861
ASV_1415	Fungi	Ascomycota	Dothideomycetes	Pleosporales	Sporormiaceae	Sporormiella	5.93133e-06	Grain	4MPS	Spray	Control
ASV_1683	Fungi	Blastocladiomycota	Blastocladiomycetes	Blastocladiales	Unknown_ASV_1683	Unknown_ASV_1683	5.93133e-06	Rhizosphere	1MPT	Seed	Ct0861
ASV_2593	Fungi	Chytridiomycota	Rhizophydiomycetes	Rhizophydiales	Unknown_ASV_2593	Unknown_ASV_2593	5.93133e-06	Rhizosphere	1MPT	Seed	Ct0861
ASV_278	Fungi	Ascomycota	Sordariomycetes	Lulworthiales	Lulworthiaceae	Unknown_ASV_278	5.93133e-06	Rhizosphere	4MPS	Seed	Ct0861
ASV_3600	Fungi	Ascomycota	Dothideomycetes	Dothideomycetes_ord_Incertae_sedis	Dothideomycetes_fam_Incertae_sedis	Pseudoarthrographis	5.93133e-06	Rhizosphere	1MPT	Seed	Ct0861
ASV_4917	Fungi	Mortierellomycota	Mortierellomycetes	Mortierellales	Mortierellaceae	Unknown_ASV_4917	5.93133e-06	Rhizosphere	1MPT	Seed	Ct0861
ASV_740	Fungi	Ascomycota	Sordariomycetes	Microascales	Unknown_ASV_740	Unknown_ASV_740	5.93133e-06	Rhizosphere	4MPS	Seed	Ct0861
ASV_1002	Fungi	Ascomycota	Sordariomycetes	Sordariales	Unknown_ASV_1002	Unknown_ASV_1002	5.93132e-06	Root	4MPS	Seed	Ct0861
ASV_231	Fungi	Mucoromycota	Mucoromycetes	Mucorales	Rhizopodaceae	Rhizopus	5.93132e-06	Root	4MPS	Seed	Ct0861
ASV_402	Fungi	Ascomycota	Sordariomycetes	Hypocreales	Bionectriaceae	Gliomastix	5.93132e-06	Root	4MPS	Seed	Ct0861
ASV_1459	Fungi	Chytridiomycota	Lobulomycetes	Lobulomycetales	Unknown_ASV_1459	Unknown_ASV_1459	5.93127e-06	Bulk soil	4MPS	Spray	Ct0861
ASV_1674	Fungi	Ascomycota	Dothideomycetes	Mycosphaerellales	Mycosphaerellaceae	Ramularia	5.93127e-06	Bulk soil	4MPS	Spray	Ct0861
ASV_2754	Fungi	Ascomycota	Dothideomycetes	Pleosporales	Neocamarosporiaceae	Neocamarosporium	5.93127e-06	Bulk soil	4MPS	Spray	Ct0861
ASV_1002	Fungi	Ascomycota	Sordariomycetes	Sordariales	Unknown_ASV_1002	Unknown_ASV_1002	5.93125e-06	Bulk soil	1MPT	Spray	Ct0861
ASV_2035	Fungi	Ascomycota	Sordariomycetes	Glomerellales	Plectosphaerellaceae	Unknown_ASV_2035	5.93125e-06	Bulk soil	1MPT	Spray	Ct0861
ASV_229	Fungi	Basidiomycota	Agaricomycetes	Cantharellales	Ceratobasidiaceae	Unknown_ASV_229	5.93125e-06	Bulk soil	1MPT	Spray	Ct0861
ASV_2544	Fungi	Mortierellomycota	Mortierellomycetes	Mortierellales	Mortierellaceae	Unknown_ASV_2544	5.93125e-06	Bulk soil	1MPT	Spray	Ct0861
ASV_2830	Fungi	Ascomycota	Sordariomycetes	Sordariales	Chaetomiaceae	Unknown_ASV_2830	5.93125e-06	Bulk soil	1MPT	Spray	Ct0861
ASV_739	Fungi	Ascomycota	Sordariomycetes	Phomatosporales	Phomatosporaceae	Unknown_ASV_739	5.93125e-06	Bulk soil	1MPT	Spray	Ct0861
ASV_2035	Fungi	Ascomycota	Sordariomycetes	Glomerellales	Plectosphaerellaceae	Unknown_ASV_2035	5.93118e-06	Rhizosphere	1MPT	Spray	Ct0861
ASV_2203	Fungi	Chytridiomycota	Rhizophydiomycetes	Rhizophydiales	Alphamycetaceae	Betamyces	5.93118e-06	Rhizosphere	1MPT	Spray	Ct0861
ASV_292	Fungi	Basidiomycota	Microbotryomycetes	Sporidiobolales	Sporidiobolaceae	Sporobolomyces	5.93118e-06	Rhizosphere	1MPT	Spray	Ct0861
ASV_3170	Fungi	Chytridiomycota	Spizellomycetes	Spizellomycetales	Unknown_ASV_3170	Unknown_ASV_3170	5.93118e-06	Rhizosphere	1MPT	Spray	Ct0861
ASV_4287	Fungi	Mucoromycota	Mucoromycetes	Mucorales	Cunninghamellaceae	Absidia	5.93118e-06	Rhizosphere	1MPT	Spray	Ct0861
ASV_1471	Fungi	Ascomycota	Pezizomycetes	Pezizales	Pyronemataceae	Scutellinia	5.43736e-06	Rhizosphere	1MPT	Seed	Control
ASV_2145	Fungi	Aphelidiomycota	Aphelidiomycetes	GS16	Unknown_ASV_2145	Unknown_ASV_2145	5.43736e-06	Rhizosphere	1MPT	Seed	Control
ASV_2534	Fungi	Ascomycota	Sordariomycetes	Sordariales	Chaetomiaceae	Unknown_ASV_2534	5.43736e-06	Rhizosphere	1MPT	Seed	Control
ASV_2980	Fungi	Ascomycota	Sordariomycetes	Sordariales	Unknown_ASV_2980	Unknown_ASV_2980	5.43736e-06	Rhizosphere	1MPT	Seed	Control
ASV_367	Fungi	Ascomycota	Sordariomycetes	Magnaporthales	Magnaporthaceae	Gaeumannomyces	5.43736e-06	Rhizosphere	1MPT	Seed	Control
ASV_823	Fungi	Ascomycota	Sordariomycetes	Sordariales	Naviculisporaceae	Pseudorhypophila	5.43736e-06	Rhizosphere	1MPT	Seed	Control
ASV_1292	Fungi	Ascomycota	Sordariomycetes	Glomerellales	Plectosphaerellaceae	Stachylidium	5.43736e-06	Bulk soil	1MPT	Seed	Control
ASV_1522	Fungi	Ascomycota	Sordariomycetes	Sordariales	Chaetomiaceae	Unknown_ASV_1522	5.43736e-06	Bulk soil	1MPT	Seed	Control
ASV_2552	Fungi	Ascomycota	Sordariomycetes	Sordariales	Chaetomiaceae	Unknown_ASV_2552	5.43736e-06	Bulk soil	1MPT	Seed	Control
ASV_290	Fungi	Ascomycota	Sordariomycetes	Sordariales	Unknown_ASV_290	Unknown_ASV_290	5.43736e-06	Bulk soil	1MPT	Seed	Control
ASV_2913	Fungi	Ascomycota	Dothideomycetes	Pleosporales	Phaeosphaeriaceae	Leptospora	5.43736e-06	Bulk soil	1MPT	Seed	Control
ASV_2571	Fungi	Ascomycota	Pezizomycetes	Pezizales	Pezizales_fam_Incertae_sedis	Unknown_ASV_2571	5.43728e-06	Rhizosphere	4MPS	Spray	Ct0861
ASV_3766	Fungi	Ascomycota	Pezizomycetes	Pezizales	Pezizales_fam_Incertae_sedis	Unknown_ASV_3766	5.43728e-06	Rhizosphere	4MPS	Spray	Ct0861
ASV_463	Fungi	Mortierellomycota	Mortierellomycetes	Mortierellales	Mortierellaceae	Unknown_ASV_463	5.43728e-06	Rhizosphere	4MPS	Spray	Ct0861
ASV_284	Fungi	Mortierellomycota	Mortierellomycetes	Mortierellales	Unknown_ASV_284	Unknown_ASV_284	5.43722e-06	Grain	4MPS	Seed	Ct0861
ASV_586	Fungi	Ascomycota	Dothideomycetes	Pleosporales	Acrocalymmaceae	Acrocalymma	5.43722e-06	Grain	4MPS	Seed	Ct0861
ASV_627	Fungi	Basidiomycota	Agaricostilbomycetes	Agaricostilbales	Kondoaceae	Unknown_ASV_627	5.43722e-06	Grain	4MPS	Seed	Ct0861
ASV_1644	Fungi	Ascomycota	Sordariomycetes	Pleurotheciales	Pleurotheciaceae	Pleurotheciella	5.43718e-06	Bulk soil	1MPT	Seed	Ct0861
ASV_1973	Fungi	Ascomycota	Eurotiomycetes	Chaetothyriales	Trichomeriaceae	Knufia	5.43718e-06	Bulk soil	1MPT	Seed	Ct0861
ASV_4711	Fungi	Ascomycota	Eurotiomycetes	Chaetothyriales	Trichomeriaceae	Bacillicladium	5.43718e-06	Bulk soil	1MPT	Seed	Ct0861
ASV_6652	Fungi	Basidiomycota	Agaricomycetes	Thelephorales	Thelephoraceae	Tomentella	5.43718e-06	Bulk soil	1MPT	Seed	Ct0861
ASV_1720	Fungi	Ascomycota	Sordariomycetes	Savoryellales	Savoryellaceae	Unknown_ASV_1720	5.43716e-06	Bulk soil	4MPS	Spray	Control
ASV_2212	Fungi	Ascomycota	Saccharomycetes	Saccharomycetales	Debaryomycetaceae	Debaryomyces	5.43716e-06	Bulk soil	4MPS	Spray	Control
ASV_2815	Fungi	Ascomycota	Leotiomycetes	Helotiales	Myxotrichaceae	Unknown_ASV_2815	5.43716e-06	Bulk soil	4MPS	Spray	Control
ASV_3749	Fungi	Ascomycota	Sordariomycetes	Sordariales	Chaetomiaceae	Unknown_ASV_3749	5.43716e-06	Bulk soil	4MPS	Spray	Control
ASV_4274	Fungi	Ascomycota	Sordariomycetes	Hypocreales	Clavicipitaceae	Marquandomyces	5.43716e-06	Bulk soil	4MPS	Spray	Control
ASV_5658	Fungi	Ascomycota	Leotiomycetes	Thelebolales	Pseudeurotiaceae	Unknown_ASV_5658	5.43716e-06	Bulk soil	4MPS	Spray	Control
ASV_1049	Fungi	Ascomycota	Sordariomycetes	Hypocreales	Nectriaceae	Gibberella	5.43716e-06	Leaf	4MPS	Spray	Control
ASV_1732	Fungi	Ascomycota	Dothideomycetes	Pleosporales	Didymellaceae	Didymella	5.43716e-06	Leaf	4MPS	Spray	Control
ASV_2315	Fungi	Ascomycota	Dothideomycetes	Neophaeothecales	Neophaeothecaceae	Neophaeotheca	5.43716e-06	Leaf	4MPS	Spray	Control
ASV_278	Fungi	Ascomycota	Sordariomycetes	Lulworthiales	Lulworthiaceae	Unknown_ASV_278	5.43716e-06	Leaf	4MPS	Spray	Control
ASV_284	Fungi	Mortierellomycota	Mortierellomycetes	Mortierellales	Unknown_ASV_284	Unknown_ASV_284	5.43716e-06	Leaf	4MPS	Spray	Control
ASV_368	Fungi	Ascomycota	Sordariomycetes	Sordariales	Unknown_ASV_368	Unknown_ASV_368	5.43716e-06	Leaf	4MPS	Spray	Control
ASV_387	Fungi	Ascomycota	Dothideomycetes	Pleosporales	Torulaceae	Torula	5.43716e-06	Leaf	4MPS	Spray	Control
ASV_1141	Fungi	Ascomycota	Sordariomycetes	Sordariales	Chaetomiaceae	Trichocladium	5.43715e-06	Root	4MPS	Seed	Control
ASV_1392	Fungi	Ascomycota	Dothideomycetes	Pleosporales	Phaeosphaeriaceae	Unknown_ASV_1392	5.43715e-06	Root	4MPS	Seed	Control
ASV_416	Fungi	Ascomycota	Sordariomycetes	Hypocreales	Nectriaceae	Thelonectria	5.43715e-06	Root	4MPS	Seed	Control
ASV_504	Fungi	Basidiomycota	Tremellomycetes	Filobasidiales	Filobasidiaceae	Naganishia	5.43715e-06	Root	4MPS	Seed	Control
ASV_5245	Fungi	Ascomycota	Sordariomycetes	Hypocreales	Unknown_ASV_5245	Unknown_ASV_5245	5.43715e-06	Root	4MPS	Seed	Control
ASV_296	Fungi	Chytridiomycota	Spizellomycetes	Spizellomycetales	Unknown_ASV_296	Unknown_ASV_296	5.43714e-06	Rhizosphere	1MPT	Spray	Control
ASV_3067	Fungi	Ascomycota	Sordariomycetes	Glomerellales	Plectosphaerellaceae	Wallrothiella	5.43714e-06	Rhizosphere	1MPT	Spray	Control
ASV_402	Fungi	Ascomycota	Sordariomycetes	Hypocreales	Bionectriaceae	Gliomastix	5.43714e-06	Rhizosphere	1MPT	Spray	Control
ASV_4287	Fungi	Mucoromycota	Mucoromycetes	Mucorales	Cunninghamellaceae	Absidia	5.43714e-06	Rhizosphere	1MPT	Spray	Control
ASV_472	Fungi	Ascomycota	Sordariomycetes	Sordariales	Unknown_ASV_472	Unknown_ASV_472	5.43714e-06	Rhizosphere	1MPT	Spray	Control
ASV_6929	Fungi	Ascomycota	Sordariomycetes	Savoryellales	Unknown_ASV_6929	Unknown_ASV_6929	5.43714e-06	Rhizosphere	1MPT	Spray	Control
ASV_846	Fungi	Chytridiomycota	Spizellomycetes	Spizellomycetales	Unknown_ASV_846	Unknown_ASV_846	5.43714e-06	Rhizosphere	1MPT	Spray	Control
ASV_161	Fungi	Ascomycota	Sordariomycetes	Hypocreales	Unknown_ASV_161	Unknown_ASV_161	5.43713e-06	Grain	4MPS	Seed	Control
ASV_206	Fungi	Ascomycota	Pezizomycetes	Pezizales	Ascodesmidaceae	Cephaliophora	5.43713e-06	Grain	4MPS	Seed	Control
ASV_1957	Fungi	Ascomycota	Sordariomycetes	Hypocreales	Clavicipitaceae	Metacordyceps	5.43713e-06	Root	4MPS	Spray	Control
ASV_2220	Fungi	Ascomycota	Dothideomycetes	Pleosporales	Lophiostomataceae	Lophiostoma	5.43713e-06	Rhizosphere	4MPS	Seed	Control
ASV_380	Fungi	Ascomycota	Sordariomycetes	Sordariales	Unknown_ASV_380	Unknown_ASV_380	5.43713e-06	Rhizosphere	4MPS	Seed	Control
ASV_5149	Fungi	Ascomycota	Sordariomycetes	Melanosporales	Melanosporaceae	Melanospora	5.43713e-06	Rhizosphere	4MPS	Seed	Control
ASV_951	Fungi	Ascomycota	Sordariomycetes	Xylariales	Apiosporaceae	Apiospora	5.43711e-06	Leaf	4MPS	Spray	Ct0861
ASV_3012	Fungi	Ascomycota	Pezizomycetes	Pezizales	Pyronemataceae	Unknown_ASV_3012	5.4371e-06	Bulk soil	4MPS	Seed	Ct0861
ASV_3341	Fungi	Mucoromycota	Mucoromycetes	Mucorales	Mucoraceae	Mucor	5.4371e-06	Bulk soil	4MPS	Seed	Ct0861
ASV_3523	Fungi	Ascomycota	Dothideomycetes	Pleosporales	Phaeosphaeriaceae	Neosetophoma	5.4371e-06	Bulk soil	4MPS	Seed	Ct0861
ASV_375	Fungi	Ascomycota	Sordariomycetes	Lulworthiales	Lulworthiaceae	Unknown_ASV_375	5.4371e-06	Bulk soil	4MPS	Seed	Ct0861
ASV_4056	Fungi	Basidiomycota	Agaricomycetes	Cantharellales	Tulasnellaceae	Tulasnella	5.4371e-06	Bulk soil	4MPS	Seed	Ct0861
ASV_5155	Fungi	Ascomycota	Sordariomycetes	Sordariales	Chaetomiaceae	Unknown_ASV_5155	5.4371e-06	Bulk soil	4MPS	Seed	Ct0861
ASV_1293	Fungi	Ascomycota	Pezizomycetes	Pezizales	Pezizales_fam_Incertae_sedis	Coprotus	5.4371e-06	Bulk soil	4MPS	Seed	Control
ASV_1583	Fungi	Ascomycota	Sordariomycetes	Sordariales	Unknown_ASV_1583	Unknown_ASV_1583	5.4371e-06	Bulk soil	4MPS	Seed	Control
ASV_2380	Fungi	Ascomycota	Dothideomycetes	Pleosporales	Sporormiaceae	Unknown_ASV_2380	5.4371e-06	Bulk soil	4MPS	Seed	Control
ASV_2534	Fungi	Ascomycota	Sordariomycetes	Sordariales	Chaetomiaceae	Unknown_ASV_2534	5.4371e-06	Bulk soil	4MPS	Seed	Control
ASV_2761	Fungi	Ascomycota	Dothideomycetes	Pleosporales	Dictyosporiaceae	Unknown_ASV_2761	5.4371e-06	Bulk soil	4MPS	Seed	Control
ASV_5736	Fungi	Ascomycota	Sordariomycetes	Hypocreales	Ophiocordycipitaceae	Paraisaria	5.4371e-06	Bulk soil	4MPS	Seed	Control
ASV_708	Fungi	Ascomycota	Dothideomycetes	Pleosporales	Pleosporales_fam_Incertae_sedis	Polyschema	5.4371e-06	Bulk soil	4MPS	Seed	Control
ASV_2241	Fungi	Chytridiomycota	Spizellomycetes	Spizellomycetales	Unknown_ASV_2241	Unknown_ASV_2241	5.4371e-06	Rhizosphere	4MPS	Spray	Control
ASV_2666	Fungi	Chytridiomycota	Rhizophlyctidomycetes	Rhizophlyctidales	Rhizophlyctidaceae	Unknown_ASV_2666	5.4371e-06	Rhizosphere	4MPS	Spray	Control
ASV_2778	Fungi	Ascomycota	Eurotiomycetes	Onygenales	Unknown_ASV_2778	Unknown_ASV_2778	5.4371e-06	Rhizosphere	4MPS	Spray	Control
ASV_3480	Fungi	Blastocladiomycota	Blastocladiomycetes	Blastocladiales	Unknown_ASV_3480	Unknown_ASV_3480	5.4371e-06	Rhizosphere	4MPS	Spray	Control
ASV_4496	Fungi	Ascomycota	Sordariomycetes	Hypocreales	Hypocreales_fam_Incertae_sedis	Chlamydocillium	5.4371e-06	Rhizosphere	4MPS	Spray	Control
ASV_678	Fungi	Ascomycota	Dothideomycetes	Pleosporales	Phaeosphaeriaceae	Phaeosphaeria	5.4371e-06	Rhizosphere	4MPS	Spray	Control
ASV_136	Fungi	Ascomycota	Sordariomycetes	Hypocreales	Cordycipitaceae	Beauveria	5.43708e-06	Leaf	4MPS	Seed	Control
ASV_2804	Fungi	Basidiomycota	Ustilaginomycetes	Ustilaginales	Ustilaginaceae	Unknown_ASV_2804	5.43708e-06	Leaf	4MPS	Seed	Control
ASV_1034	Fungi	Ascomycota	Laboulbeniomycetes	Pyxidiophorales	Pyxidiophoraceae	Pyxidiophora	5.43707e-06	Bulk soil	1MPT	Spray	Control
ASV_1151	Fungi	Ascomycota	Sordariomycetes	Glomerellales	Plectosphaerellaceae	Longitudinalis	5.43707e-06	Bulk soil	1MPT	Spray	Control
ASV_1478	Fungi	Ascomycota	Sordariomycetes	Hypocreales	Nectriaceae	Varicosporellopsis	5.43707e-06	Bulk soil	1MPT	Spray	Control
ASV_155	Fungi	Mortierellomycota	Mortierellomycetes	Mortierellales	Unknown_ASV_155	Unknown_ASV_155	5.43707e-06	Bulk soil	1MPT	Spray	Control
ASV_1969	Fungi	Ascomycota	Sordariomycetes	Microascales	Microascaceae	Acaulium	5.43707e-06	Bulk soil	1MPT	Spray	Control
ASV_2371	Fungi	Zoopagomycota	Zoopagomycetes	Zoopagales	Zoopagaceae	Unknown_ASV_2371	5.43707e-06	Bulk soil	1MPT	Spray	Control
ASV_2395	Fungi	Aphelidiomycota	Aphelidiomycetes	GS16	Unknown_ASV_2395	Unknown_ASV_2395	5.43707e-06	Bulk soil	1MPT	Spray	Control
ASV_2544	Fungi	Mortierellomycota	Mortierellomycetes	Mortierellales	Mortierellaceae	Unknown_ASV_2544	5.43707e-06	Bulk soil	1MPT	Spray	Control
ASV_2656	Fungi	Basidiomycota	Cystobasidiomycetes	Cystobasidiales	Cystobasidiaceae	Cystobasidium	5.43707e-06	Bulk soil	1MPT	Spray	Control
ASV_314	Fungi	Ascomycota	Dothideomycetes	Pleosporales	Didymellaceae	Epicoccum	5.43707e-06	Bulk soil	1MPT	Spray	Control
ASV_4809	Fungi	Ascomycota	Sordariomycetes	Sordariales	Chaetomiaceae	Melanocarpus	5.43707e-06	Bulk soil	1MPT	Spray	Control
ASV_708	Fungi	Ascomycota	Dothideomycetes	Pleosporales	Pleosporales_fam_Incertae_sedis	Polyschema	5.43707e-06	Bulk soil	1MPT	Spray	Control
ASV_729	Fungi	Basidiomycota	Exobasidiomycetes	Exobasidiales	Graphiolaceae	Graphiola	5.43707e-06	Bulk soil	1MPT	Spray	Control
ASV_7679	Fungi	Ascomycota	Dothideomycetes	Botryosphaeriales	Botryosphaeriaceae	Lasiodiplodia	5.43707e-06	Bulk soil	1MPT	Spray	Control
ASV_943	Fungi	Basidiomycota	Agaricomycetes	Agaricales	Pleurotaceae	Hohenbuehelia	5.43707e-06	Bulk soil	1MPT	Spray	Control
ASV_1268	Fungi	Ascomycota	Sordariomycetes	Hypocreales	Stachybotryaceae	Sirastachys	5.43705e-06	Rhizosphere	4MPS	Seed	Ct0861
ASV_1794	Fungi	Ascomycota	Leotiomycetes	Thelebolales	Thelebolaceae	Thelebolus	5.43705e-06	Rhizosphere	1MPT	Seed	Ct0861
ASV_1912	Fungi	Ascomycota	Eurotiomycetes	Onygenales	Onygenaceae	Currahomyces	5.43705e-06	Rhizosphere	4MPS	Seed	Ct0861
ASV_2216	Fungi	Zoopagomycota	Zoopagomycetes	Zoopagales	Zoopagaceae	Unknown_ASV_2216	5.43705e-06	Rhizosphere	1MPT	Seed	Ct0861
ASV_2559	Fungi	Basidiomycota	Agaricomycetes	Agaricales	Unknown_ASV_2559	Unknown_ASV_2559	5.43705e-06	Rhizosphere	1MPT	Seed	Ct0861
ASV_275	Fungi	Ascomycota	Sordariomycetes	Sordariales	Unknown_ASV_275	Unknown_ASV_275	5.43705e-06	Grain	4MPS	Spray	Control
ASV_3068	Fungi	Ascomycota	Eurotiomycetes	Onygenales	Onygenaceae	Uncinocarpus	5.43705e-06	Rhizosphere	4MPS	Seed	Ct0861
ASV_314	Fungi	Ascomycota	Dothideomycetes	Pleosporales	Didymellaceae	Epicoccum	5.43705e-06	Rhizosphere	1MPT	Seed	Ct0861
ASV_4450	Fungi	Ascomycota	Sordariomycetes	Microascales	Microascaceae	Parascedosporium	5.43705e-06	Rhizosphere	4MPS	Seed	Ct0861
ASV_447	Fungi	Ascomycota	Sordariomycetes	Trichosphaeriales	Trichosphaeriaceae	Nigrospora	5.43705e-06	Grain	4MPS	Spray	Control
ASV_4503	Fungi	Basidiomycota	Tritirachiomycetes	Tritirachiales	Tritirachiaceae	Tritirachium	5.43705e-06	Rhizosphere	4MPS	Seed	Ct0861
ASV_567	Fungi	Basidiomycota	Agaricomycetes	Agaricales	Agaricaceae	Cystoagaricus	5.43705e-06	Rhizosphere	4MPS	Seed	Ct0861
ASV_772	Fungi	Ascomycota	Eurotiomycetes	Onygenales	Unknown_ASV_772	Unknown_ASV_772	5.43705e-06	Rhizosphere	1MPT	Seed	Ct0861
ASV_482	Fungi	Ascomycota	Sordariomycetes	Hypocreales	Nectriaceae	Unknown_ASV_482	5.43704e-06	Leaf	4MPS	Seed	Ct0861
ASV_1114	Fungi	Aphelidiomycota	Aphelidiomycetes	GS16	Unknown_ASV_1114	Unknown_ASV_1114	5.437e-06	Bulk soil	4MPS	Spray	Ct0861
ASV_2014	Fungi	Chytridiomycota	Lobulomycetes	Lobulomycetales	Unknown_ASV_2014	Unknown_ASV_2014	5.437e-06	Bulk soil	4MPS	Spray	Ct0861
ASV_2544	Fungi	Mortierellomycota	Mortierellomycetes	Mortierellales	Mortierellaceae	Unknown_ASV_2544	5.437e-06	Bulk soil	4MPS	Spray	Ct0861
ASV_2776	Fungi	Basidiomycota	Agaricomycetes	Agaricales	Agaricaceae	Agaricus	5.437e-06	Bulk soil	4MPS	Spray	Ct0861
ASV_729	Fungi	Basidiomycota	Exobasidiomycetes	Exobasidiales	Graphiolaceae	Graphiola	5.437e-06	Bulk soil	4MPS	Spray	Ct0861
ASV_1119	Fungi	Ascomycota	Dothideomycetes	Dothideales	Saccotheciaceae	Aureobasidium	5.43697e-06	Bulk soil	1MPT	Spray	Ct0861
ASV_1370	Fungi	Blastocladiomycota	Blastocladiomycetes	Blastocladiales	Unknown_ASV_1370	Unknown_ASV_1370	5.43697e-06	Bulk soil	1MPT	Spray	Ct0861
ASV_2156	Fungi	Ascomycota	Sordariomycetes	Glomerellales	Plectosphaerellaceae	Brunneomyces	5.43697e-06	Bulk soil	1MPT	Spray	Ct0861
ASV_2359	Fungi	Ascomycota	Sordariomycetes	Hypocreales	Stachybotryaceae	Paramyrothecium	5.43697e-06	Bulk soil	1MPT	Spray	Ct0861
ASV_2395	Fungi	Aphelidiomycota	Aphelidiomycetes	GS16	Unknown_ASV_2395	Unknown_ASV_2395	5.43697e-06	Bulk soil	1MPT	Spray	Ct0861
ASV_293	Fungi	Ascomycota	Sordariomycetes	Hypocreales	Hypocreaceae	Trichoderma	5.43697e-06	Bulk soil	1MPT	Spray	Ct0861
ASV_1051	Fungi	Ascomycota	Eurotiomycetes	Onygenales	Gymnoascaceae	Gymnascella	5.43692e-06	Rhizosphere	1MPT	Spray	Ct0861
ASV_1067	Fungi	Basidiomycota	Agaricostilbomycetes	Agaricostilbales	Kondoaceae	Kondoa	5.43692e-06	Rhizosphere	1MPT	Spray	Ct0861
ASV_2073	Fungi	Ascomycota	Dothideomycetes	Pleosporales	Periconiaceae	Periconia	5.43692e-06	Rhizosphere	1MPT	Spray	Ct0861
ASV_2078	Fungi	Ascomycota	Sordariomycetes	Hypocreales	Unknown_ASV_2078	Unknown_ASV_2078	5.43692e-06	Rhizosphere	1MPT	Spray	Ct0861
ASV_278	Fungi	Ascomycota	Sordariomycetes	Lulworthiales	Lulworthiaceae	Unknown_ASV_278	5.43692e-06	Rhizosphere	1MPT	Spray	Ct0861
ASV_3000	Fungi	Ascomycota	Dothideomycetes	Pleosporales	Sporormiaceae	Chaetopreussia	5.43692e-06	Rhizosphere	1MPT	Spray	Ct0861
ASV_1176	Fungi	Ascomycota	Pezizomycetes	Pezizales	Ascodesmidaceae	Ascodesmis	4.94306e-06	Rhizosphere	1MPT	Seed	Control
ASV_2035	Fungi	Ascomycota	Sordariomycetes	Glomerellales	Plectosphaerellaceae	Unknown_ASV_2035	4.94306e-06	Rhizosphere	1MPT	Seed	Control
ASV_2797	Fungi	Mortierellomycota	Mortierellomycetes	Mortierellales	Mortierellaceae	Unknown_ASV_2797	4.94306e-06	Rhizosphere	1MPT	Seed	Control
ASV_3086	Fungi	Ascomycota	Sordariomycetes	Sordariales	Chaetomiaceae	Amesia	4.94306e-06	Rhizosphere	1MPT	Seed	Control
ASV_3474	Fungi	Ascomycota	Dothideomycetes	Pleosporales	Unknown_ASV_3474	Unknown_ASV_3474	4.94306e-06	Rhizosphere	1MPT	Seed	Control
ASV_3661	Fungi	Ascomycota	Dothideomycetes	Botryosphaeriales	Botryosphaeriaceae	Unknown_ASV_3661	4.94306e-06	Rhizosphere	1MPT	Seed	Control
ASV_1034	Fungi	Ascomycota	Laboulbeniomycetes	Pyxidiophorales	Pyxidiophoraceae	Pyxidiophora	4.94305e-06	Bulk soil	1MPT	Seed	Control
ASV_1913	Fungi	Ascomycota	Dothideomycetes	Pleosporales	Cucurbitariaceae	Pyrenochaeta	4.94305e-06	Bulk soil	1MPT	Seed	Control
ASV_2761	Fungi	Ascomycota	Dothideomycetes	Pleosporales	Dictyosporiaceae	Unknown_ASV_2761	4.94305e-06	Bulk soil	1MPT	Seed	Control
ASV_2870	Fungi	Mortierellomycota	Mortierellomycetes	Mortierellales	Mortierellaceae	Necromortierella	4.94305e-06	Bulk soil	1MPT	Seed	Control
ASV_4809	Fungi	Ascomycota	Sordariomycetes	Sordariales	Chaetomiaceae	Melanocarpus	4.94305e-06	Bulk soil	1MPT	Seed	Control
ASV_4860	Fungi	Ascomycota	Eurotiomycetes	Chaetothyriales	Trichomeriaceae	Unknown_ASV_4860	4.94305e-06	Bulk soil	1MPT	Seed	Control
ASV_827	Fungi	Ascomycota	Dothideomycetes	Mycosphaerellales	Teratosphaeriaceae	Salinomyces	4.94305e-06	Bulk soil	1MPT	Seed	Control
ASV_1013	Fungi	Ascomycota	Sordariomycetes	Hypocreales	Hypocreales_fam_Incertae_sedis	Unknown_ASV_1013	4.94299e-06	Rhizosphere	4MPS	Spray	Ct0861
ASV_1748	Fungi	Ascomycota	Pezizomycetes	Pezizales	Ascodesmidaceae	Unknown_ASV_1748	4.94299e-06	Rhizosphere	4MPS	Spray	Ct0861
ASV_2978	Fungi	Ascomycota	Dothideomycetes	Pleosporales	Libertasomycetaceae	Libertasomyces	4.94299e-06	Rhizosphere	4MPS	Spray	Ct0861
ASV_3000	Fungi	Ascomycota	Dothideomycetes	Pleosporales	Sporormiaceae	Chaetopreussia	4.94299e-06	Rhizosphere	4MPS	Spray	Ct0861
ASV_3057	Fungi	Ascomycota	Sordariomycetes	Sordariales	Chaetomiaceae	Condenascus	4.94299e-06	Rhizosphere	4MPS	Spray	Ct0861
ASV_3815	Fungi	Ascomycota	Eurotiomycetes	Chaetothyriales	Trichomeriaceae	Arthrocladium	4.94299e-06	Rhizosphere	4MPS	Spray	Ct0861
ASV_188	Fungi	Ascomycota	Sordariomycetes	Hypocreales	Ophiocordycipitaceae	Hirsutella	4.94293e-06	Grain	4MPS	Seed	Ct0861
ASV_210	Fungi	Ascomycota	Sordariomycetes	Glomerellales	Glomerellaceae	Colletotrichum	4.94293e-06	Grain	4MPS	Seed	Ct0861
ASV_8235	Fungi	Basidiomycota	Cystobasidiomycetes	Cystobasidiomycetes_ord_Incertae_sedis	Buckleyzymaceae	Buckleyzyma	4.94293e-06	Grain	4MPS	Seed	Ct0861
ASV_1027	Fungi	Ascomycota	Sordariomycetes	Hypocreales	Stachybotryaceae	Alfaria	4.94289e-06	Bulk soil	1MPT	Seed	Ct0861
ASV_2145	Fungi	Aphelidiomycota	Aphelidiomycetes	GS16	Unknown_ASV_2145	Unknown_ASV_2145	4.94289e-06	Bulk soil	1MPT	Seed	Ct0861
ASV_2216	Fungi	Zoopagomycota	Zoopagomycetes	Zoopagales	Zoopagaceae	Unknown_ASV_2216	4.94289e-06	Bulk soil	1MPT	Seed	Ct0861
ASV_2585	Fungi	Ascomycota	Sordariomycetes	Sordariales	Chaetomiaceae	Unknown_ASV_2585	4.94289e-06	Bulk soil	1MPT	Seed	Ct0861
ASV_2797	Fungi	Mortierellomycota	Mortierellomycetes	Mortierellales	Mortierellaceae	Unknown_ASV_2797	4.94289e-06	Bulk soil	1MPT	Seed	Ct0861
ASV_568	Fungi	Ascomycota	Saccharomycetes	Saccharomycetales	Saccharomycetales_fam_Incertae_sedis	Candida	4.94289e-06	Bulk soil	1MPT	Seed	Ct0861
ASV_6785	Fungi	Ascomycota	Sordariomycetes	Hypocreales	Sarocladiaceae	Unknown_ASV_6785	4.94289e-06	Bulk soil	1MPT	Seed	Ct0861
ASV_1470	Fungi	Glomeromycota	Glomeromycetes	Glomerales	Glomeraceae	Unknown_ASV_1470	4.94288e-06	Bulk soil	4MPS	Spray	Control
ASV_2216	Fungi	Zoopagomycota	Zoopagomycetes	Zoopagales	Zoopagaceae	Unknown_ASV_2216	4.94288e-06	Bulk soil	4MPS	Spray	Control
ASV_2797	Fungi	Mortierellomycota	Mortierellomycetes	Mortierellales	Mortierellaceae	Unknown_ASV_2797	4.94288e-06	Bulk soil	4MPS	Spray	Control
ASV_5231	Fungi	Ascomycota	Pezizomycetes	Pezizales	Pezizales_fam_Incertae_sedis	Unknown_ASV_5231	4.94288e-06	Bulk soil	4MPS	Spray	Control
ASV_271	Fungi	Ascomycota	Leotiomycetes	Helotiales	Pezizomycotina_fam_Incertae_sedis	Arcuadendron	4.94287e-06	Leaf	4MPS	Spray	Control
ASV_794	Fungi	Ascomycota	Dothideomycetes	Capnodiales	Dissoconiaceae	Uwebraunia	4.94287e-06	Root	4MPS	Seed	Control
ASV_1292	Fungi	Ascomycota	Sordariomycetes	Glomerellales	Plectosphaerellaceae	Stachylidium	4.94286e-06	Rhizosphere	1MPT	Spray	Control
ASV_2406	Fungi	Ascomycota	Sordariomycetes	Savoryellales	Savoryellaceae	Unknown_ASV_2406	4.94286e-06	Rhizosphere	1MPT	Spray	Control
ASV_2534	Fungi	Ascomycota	Sordariomycetes	Sordariales	Chaetomiaceae	Unknown_ASV_2534	4.94286e-06	Rhizosphere	1MPT	Spray	Control
ASV_2761	Fungi	Ascomycota	Dothideomycetes	Pleosporales	Dictyosporiaceae	Unknown_ASV_2761	4.94286e-06	Rhizosphere	1MPT	Spray	Control
ASV_2913	Fungi	Ascomycota	Dothideomycetes	Pleosporales	Phaeosphaeriaceae	Leptospora	4.94286e-06	Rhizosphere	1MPT	Spray	Control
ASV_387	Fungi	Ascomycota	Dothideomycetes	Pleosporales	Torulaceae	Torula	4.94286e-06	Rhizosphere	1MPT	Spray	Control
ASV_568	Fungi	Ascomycota	Saccharomycetes	Saccharomycetales	Saccharomycetales_fam_Incertae_sedis	Candida	4.94286e-06	Rhizosphere	1MPT	Spray	Control
ASV_621	Fungi	Chytridiomycota	Spizellomycetes	Spizellomycetales	Unknown_ASV_621	Unknown_ASV_621	4.94286e-06	Rhizosphere	1MPT	Spray	Control
ASV_973	Fungi	Ascomycota	Dothideomycetes	Pleosporales	Didymellaceae	Endophoma	4.94286e-06	Rhizosphere	1MPT	Spray	Control
ASV_482	Fungi	Ascomycota	Sordariomycetes	Hypocreales	Nectriaceae	Unknown_ASV_482	4.94284e-06	Root	4MPS	Spray	Control
ASV_1104	Fungi	Ascomycota	Sordariomycetes	Sordariales	Podosporaceae	Podospora	4.94284e-06	Rhizosphere	4MPS	Seed	Control
ASV_1541	Fungi	Ascomycota	Pezizomycetes	Pezizales	Pyronemataceae	Heydenia	4.94284e-06	Rhizosphere	4MPS	Seed	Control
ASV_2145	Fungi	Aphelidiomycota	Aphelidiomycetes	GS16	Unknown_ASV_2145	Unknown_ASV_2145	4.94284e-06	Rhizosphere	4MPS	Seed	Control
ASV_2172	Fungi	Ascomycota	Sordariomycetes	Glomerellales	Plectosphaerellaceae	Lectera	4.94284e-06	Rhizosphere	4MPS	Seed	Control
ASV_2797	Fungi	Mortierellomycota	Mortierellomycetes	Mortierellales	Mortierellaceae	Unknown_ASV_2797	4.94284e-06	Rhizosphere	4MPS	Seed	Control
ASV_807	Fungi	Ascomycota	Dothideomycetes	Pleosporales	Didymellaceae	Unknown_ASV_807	4.94284e-06	Rhizosphere	4MPS	Seed	Control
ASV_8238	Fungi	Basidiomycota	Agaricomycetes	Boletales	Tapinellaceae	Tapinella	4.94284e-06	Rhizosphere	4MPS	Seed	Control
ASV_2172	Fungi	Ascomycota	Sordariomycetes	Glomerellales	Plectosphaerellaceae	Lectera	4.94283e-06	Leaf	4MPS	Spray	Ct0861
ASV_284	Fungi	Mortierellomycota	Mortierellomycetes	Mortierellales	Unknown_ASV_284	Unknown_ASV_284	4.94283e-06	Leaf	4MPS	Spray	Ct0861
ASV_415	Fungi	Ascomycota	Dothideomycetes	Pleosporales	Pleosporaceae	Pleospora	4.94283e-06	Leaf	4MPS	Spray	Ct0861
ASV_212	Fungi	Ascomycota	Sordariomycetes	Hypocreales	Bionectriaceae	Geosmithia	4.94283e-06	Root	1MPT	Spray	Control
ASV_284	Fungi	Mortierellomycota	Mortierellomycetes	Mortierellales	Unknown_ASV_284	Unknown_ASV_284	4.94283e-06	Root	1MPT	Spray	Control
ASV_396	Fungi	Ascomycota	Sordariomycetes	Hypocreales	Hypocreales_fam_Incertae_sedis	Emericellopsis	4.94283e-06	Root	1MPT	Spray	Control
ASV_791	Fungi	Ascomycota	Sordariomycetes	Microascales	Microascaceae	Gamsia	4.94283e-06	Root	1MPT	Spray	Control
ASV_902	Fungi	Basidiomycota	Agaricomycetes	Cantharellales	Ceratobasidiaceae	Unknown_ASV_902	4.94283e-06	Root	1MPT	Spray	Control
ASV_2830	Fungi	Ascomycota	Sordariomycetes	Sordariales	Chaetomiaceae	Unknown_ASV_2830	4.94282e-06	Bulk soil	4MPS	Seed	Ct0861
ASV_4290	Fungi	Ascomycota	Dothideomycetes	Pleosporales	Melanommataceae	Herpotrichia	4.94282e-06	Bulk soil	4MPS	Seed	Ct0861
ASV_4450	Fungi	Ascomycota	Sordariomycetes	Microascales	Microascaceae	Parascedosporium	4.94282e-06	Bulk soil	4MPS	Seed	Ct0861
ASV_1119	Fungi	Ascomycota	Dothideomycetes	Dothideales	Saccotheciaceae	Aureobasidium	4.94282e-06	Bulk soil	4MPS	Seed	Control
ASV_1314	Fungi	Basidiomycota	Microbotryomycetes	Sporidiobolales	Sporidiobolaceae	Rhodotorula	4.94282e-06	Bulk soil	4MPS	Seed	Control
ASV_2216	Fungi	Zoopagomycota	Zoopagomycetes	Zoopagales	Zoopagaceae	Unknown_ASV_2216	4.94282e-06	Bulk soil	4MPS	Seed	Control
ASV_3067	Fungi	Ascomycota	Sordariomycetes	Glomerellales	Plectosphaerellaceae	Wallrothiella	4.94282e-06	Bulk soil	4MPS	Seed	Control
ASV_3253	Fungi	Ascomycota	Dothideomycetes	Pleosporales	Roussoellaceae	Neoroussoella	4.94282e-06	Bulk soil	4MPS	Seed	Control
ASV_3575	Fungi	Ascomycota	Eurotiomycetes	Onygenales	Onygenaceae	Polytolypa	4.94282e-06	Bulk soil	4MPS	Seed	Control
ASV_5128	Fungi	Ascomycota	Eurotiomycetes	Chaetothyriales	Herpotrichiellaceae	Unknown_ASV_5128	4.94282e-06	Bulk soil	4MPS	Seed	Control
ASV_1119	Fungi	Ascomycota	Dothideomycetes	Dothideales	Saccotheciaceae	Aureobasidium	4.94281e-06	Rhizosphere	4MPS	Spray	Control
ASV_1541	Fungi	Ascomycota	Pezizomycetes	Pezizales	Pyronemataceae	Heydenia	4.94281e-06	Rhizosphere	4MPS	Spray	Control
ASV_1632	Fungi	Mortierellomycota	Mortierellomycetes	Mortierellales	Unknown_ASV_1632	Unknown_ASV_1632	4.94281e-06	Rhizosphere	4MPS	Spray	Control
ASV_1725	Fungi	Ascomycota	Dothideomycetes	Pleosporales	Sporormiaceae	Westerdykella	4.94281e-06	Rhizosphere	4MPS	Spray	Control
ASV_1957	Fungi	Ascomycota	Sordariomycetes	Hypocreales	Clavicipitaceae	Metacordyceps	4.94281e-06	Rhizosphere	4MPS	Spray	Control
ASV_2359	Fungi	Ascomycota	Sordariomycetes	Hypocreales	Stachybotryaceae	Paramyrothecium	4.94281e-06	Rhizosphere	4MPS	Spray	Control
ASV_4287	Fungi	Mucoromycota	Mucoromycetes	Mucorales	Cunninghamellaceae	Absidia	4.94281e-06	Rhizosphere	4MPS	Spray	Control
ASV_131	Fungi	Chytridiomycota	Spizellomycetes	Spizellomycetales	Spizellomycetaceae	Spizellomyces	4.9428e-06	Leaf	4MPS	Seed	Control
ASV_1384	Fungi	Ascomycota	Pezizomycetes	Pezizales	Pyronemataceae	Cheilymenia	4.9428e-06	Leaf	4MPS	Seed	Control
ASV_290	Fungi	Ascomycota	Sordariomycetes	Sordariales	Unknown_ASV_290	Unknown_ASV_290	4.9428e-06	Leaf	4MPS	Seed	Control
ASV_34	Fungi	Olpidiomycota	Olpidiomycetes	Olpidiales	Olpidiaceae	Olpidium	4.9428e-06	Leaf	4MPS	Seed	Control
ASV_1013	Fungi	Ascomycota	Sordariomycetes	Hypocreales	Hypocreales_fam_Incertae_sedis	Unknown_ASV_1013	4.94279e-06	Bulk soil	1MPT	Spray	Control
ASV_1370	Fungi	Blastocladiomycota	Blastocladiomycetes	Blastocladiales	Unknown_ASV_1370	Unknown_ASV_1370	4.94279e-06	Bulk soil	1MPT	Spray	Control
ASV_1777	Fungi	Ascomycota	Sordariomycetes	Microascales	Microascaceae	Unknown_ASV_1777	4.94279e-06	Bulk soil	1MPT	Spray	Control
ASV_1925	Fungi	Ascomycota	Sordariomycetes	Hypocreales	Unknown_ASV_1925	Unknown_ASV_1925	4.94279e-06	Bulk soil	1MPT	Spray	Control
ASV_2761	Fungi	Ascomycota	Dothideomycetes	Pleosporales	Dictyosporiaceae	Unknown_ASV_2761	4.94279e-06	Bulk soil	1MPT	Spray	Control
ASV_2980	Fungi	Ascomycota	Sordariomycetes	Sordariales	Unknown_ASV_2980	Unknown_ASV_2980	4.94279e-06	Bulk soil	1MPT	Spray	Control
ASV_4513	Fungi	Ascomycota	Eurotiomycetes	Chaetothyriales	Herpotrichiellaceae	Coniosporium	4.94279e-06	Bulk soil	1MPT	Spray	Control
ASV_5173	Fungi	Mortierellomycota	Mortierellomycetes	Mortierellales	Mortierellaceae	Unknown_ASV_5173	4.94279e-06	Bulk soil	1MPT	Spray	Control
ASV_827	Fungi	Ascomycota	Dothideomycetes	Mycosphaerellales	Teratosphaeriaceae	Salinomyces	4.94279e-06	Bulk soil	1MPT	Spray	Control
ASV_124	Fungi	Ascomycota	Sordariomycetes	Glomerellales	Plectosphaerellaceae	Plectosphaerella	4.94278e-06	Grain	4MPS	Spray	Control
ASV_1544	Fungi	Chytridiomycota	Rhizophlyctidomycetes	Rhizophlyctidales	Rhizophlyctidaceae	Unknown_ASV_1544	4.94278e-06	Rhizosphere	1MPT	Seed	Ct0861
ASV_1598	Fungi	Ascomycota	Dothideomycetes	Pleosporales	Thyridariaceae	Parathyridaria	4.94278e-06	Rhizosphere	4MPS	Seed	Ct0861
ASV_167	Fungi	Basidiomycota	Ustilaginomycetes	Ustilaginales	Ustilaginaceae	Anthracocystis	4.94278e-06	Grain	4MPS	Spray	Control
ASV_1732	Fungi	Ascomycota	Dothideomycetes	Pleosporales	Didymellaceae	Didymella	4.94278e-06	Grain	4MPS	Spray	Control
ASV_1863	Fungi	Ascomycota	Pezizomycetes	Pezizales	Pyronemataceae	Tricharina	4.94278e-06	Rhizosphere	4MPS	Seed	Ct0861
ASV_2172	Fungi	Ascomycota	Sordariomycetes	Glomerellales	Plectosphaerellaceae	Lectera	4.94278e-06	Rhizosphere	1MPT	Seed	Ct0861
ASV_2552	Fungi	Ascomycota	Sordariomycetes	Sordariales	Chaetomiaceae	Unknown_ASV_2552	4.94278e-06	Rhizosphere	1MPT	Seed	Ct0861
ASV_2806	Fungi	Ascomycota	Orbiliomycetes	Orbiliales	Orbiliaceae	Unknown_ASV_2806	4.94278e-06	Rhizosphere	1MPT	Seed	Ct0861
ASV_3151	Fungi	Ascomycota	Sordariomycetes	Glomerellales	Plectosphaerellaceae	Unknown_ASV_3151	4.94278e-06	Rhizosphere	4MPS	Seed	Ct0861
ASV_4138	Fungi	Ascomycota	Dothideomycetes	Pleosporales	Thyridariaceae	Unknown_ASV_4138	4.94278e-06	Rhizosphere	1MPT	Seed	Ct0861
ASV_4287	Fungi	Mucoromycota	Mucoromycetes	Mucorales	Cunninghamellaceae	Absidia	4.94278e-06	Rhizosphere	4MPS	Seed	Ct0861
ASV_461	Fungi	Basidiomycota	Agaricomycetes	Cantharellales	Ceratobasidiaceae	Unknown_ASV_461	4.94278e-06	Rhizosphere	4MPS	Seed	Ct0861
ASV_5135	Fungi	Ascomycota	Sordariomycetes	Xylariales	Diatrypaceae	Cryptovalsa	4.94278e-06	Rhizosphere	4MPS	Seed	Ct0861
ASV_568	Fungi	Ascomycota	Saccharomycetes	Saccharomycetales	Saccharomycetales_fam_Incertae_sedis	Candida	4.94278e-06	Rhizosphere	4MPS	Seed	Ct0861
ASV_6888	Fungi	Ascomycota	Sordariomycetes	Xylariales	Xylariales_fam_Incertae_sedis	Hansfordia	4.94278e-06	Rhizosphere	4MPS	Seed	Ct0861
ASV_727	Fungi	Ascomycota	Pezizomycetes	Pezizales	Pezizales_fam_Incertae_sedis	Trichobolus	4.94278e-06	Rhizosphere	4MPS	Seed	Ct0861
ASV_973	Fungi	Ascomycota	Dothideomycetes	Pleosporales	Didymellaceae	Endophoma	4.94278e-06	Rhizosphere	4MPS	Seed	Ct0861
ASV_1881	Fungi	Mortierellomycota	Mortierellomycetes	Mortierellales	Mortierellaceae	Unknown_ASV_1881	4.94277e-06	Root	4MPS	Spray	Ct0861
ASV_481	Fungi	Ascomycota	Sordariomycetes	Sordariales	Lasiosphaeriaceae	Schizothecium	4.94277e-06	Root	4MPS	Spray	Ct0861
ASV_836	Fungi	Blastocladiomycota	Blastocladiomycetes	Blastocladiales	Unknown_ASV_836	Unknown_ASV_836	4.94277e-06	Root	4MPS	Spray	Ct0861
ASV_1598	Fungi	Ascomycota	Dothideomycetes	Pleosporales	Thyridariaceae	Parathyridaria	4.94277e-06	Root	4MPS	Seed	Ct0861
ASV_1721	Fungi	Basidiomycota	Agaricostilbomycetes	Agaricostilbales	Chionosphaeraceae	Kurtzmanomyces	4.94277e-06	Root	4MPS	Seed	Ct0861
ASV_2212	Fungi	Ascomycota	Saccharomycetes	Saccharomycetales	Debaryomycetaceae	Debaryomyces	4.94277e-06	Root	4MPS	Seed	Ct0861
ASV_860	Fungi	Ascomycota	Sordariomycetes	Xylariales	Xylariaceae	Coniolariella	4.94277e-06	Root	4MPS	Seed	Ct0861
ASV_62	Fungi	Mortierellomycota	Mortierellomycetes	Mortierellales	Mortierellaceae	Unknown_ASV_62	4.94276e-06	Leaf	4MPS	Seed	Ct0861
ASV_368	Fungi	Ascomycota	Sordariomycetes	Sordariales	Unknown_ASV_368	Unknown_ASV_368	4.94275e-06	Grain	4MPS	Spray	Ct0861
ASV_93	Fungi	Basidiomycota	Agaricomycetes	Agaricales	Bolbitiaceae	Conocybe	4.94275e-06	Grain	4MPS	Spray	Ct0861
ASV_1533	Fungi	Ascomycota	Dothideomycetes	Capnodiales	Cladosporiaceae	Verrucocladosporium	4.94272e-06	Bulk soil	4MPS	Spray	Ct0861
ASV_4121	Fungi	Basidiomycota	Ustilaginomycetes	Ustilaginales	Ustilaginaceae	Tranzscheliella	4.94272e-06	Bulk soil	4MPS	Spray	Ct0861
ASV_5173	Fungi	Mortierellomycota	Mortierellomycetes	Mortierellales	Mortierellaceae	Unknown_ASV_5173	4.94272e-06	Bulk soil	4MPS	Spray	Ct0861
ASV_994	Fungi	Chytridiomycota	Spizellomycetes	Spizellomycetales	Unknown_ASV_994	Unknown_ASV_994	4.94272e-06	Bulk soil	4MPS	Spray	Ct0861
ASV_1478	Fungi	Ascomycota	Sordariomycetes	Hypocreales	Nectriaceae	Varicosporellopsis	4.9427e-06	Bulk soil	1MPT	Spray	Ct0861
ASV_2858	Fungi	Ascomycota	Orbiliomycetes	Orbiliales	Orbiliaceae	Unknown_ASV_2858	4.9427e-06	Bulk soil	1MPT	Spray	Ct0861
ASV_3533	Fungi	Ascomycota	Sordariomycetes	Hypocreales	Nectriaceae	Rectifusarium	4.9427e-06	Bulk soil	1MPT	Spray	Ct0861
ASV_7080	Fungi	Ascomycota	Dothideomycetes	Pleosporales	Sporormiaceae	Unknown_ASV_7080	4.9427e-06	Bulk soil	1MPT	Spray	Ct0861
ASV_965	Fungi	Kickxellomycota	Ramicandelaberomycetes	Ramicandelaberales	Ramicandelaberaceae	Ramicandelaber	4.9427e-06	Bulk soil	1MPT	Spray	Ct0861
ASV_994	Fungi	Chytridiomycota	Spizellomycetes	Spizellomycetales	Unknown_ASV_994	Unknown_ASV_994	4.9427e-06	Bulk soil	1MPT	Spray	Ct0861
ASV_1314	Fungi	Basidiomycota	Microbotryomycetes	Sporidiobolales	Sporidiobolaceae	Rhodotorula	4.94265e-06	Rhizosphere	1MPT	Spray	Ct0861
ASV_1856	Fungi	Ascomycota	Sordariomycetes	Microascales	Microascaceae	Unknown_ASV_1856	4.94265e-06	Rhizosphere	1MPT	Spray	Ct0861
ASV_1794	Fungi	Ascomycota	Leotiomycetes	Thelebolales	Thelebolaceae	Thelebolus	4.44875e-06	Rhizosphere	1MPT	Seed	Control
ASV_1850	Fungi	Ascomycota	Sordariomycetes	Microascales	Microascaceae	Unknown_ASV_1850	4.44875e-06	Rhizosphere	1MPT	Seed	Control
ASV_1913	Fungi	Ascomycota	Dothideomycetes	Pleosporales	Cucurbitariaceae	Pyrenochaeta	4.44875e-06	Rhizosphere	1MPT	Seed	Control
ASV_2873	Fungi	Ascomycota	Dothideomycetes	Phaeothecales	Phaeothecaceae	Unknown_ASV_2873	4.44875e-06	Rhizosphere	1MPT	Seed	Control
ASV_1119	Fungi	Ascomycota	Dothideomycetes	Dothideales	Saccotheciaceae	Aureobasidium	4.44875e-06	Bulk soil	1MPT	Seed	Control
ASV_1289	Fungi	Ascomycota	Sordariomycetes	Hypocreales	Stachybotryaceae	Albifimbria	4.44875e-06	Bulk soil	1MPT	Seed	Control
ASV_147	Fungi	Basidiomycota	Agaricomycetes	Corticiales	Corticiaceae	Waitea	4.44875e-06	Bulk soil	1MPT	Seed	Control
ASV_210	Fungi	Ascomycota	Sordariomycetes	Glomerellales	Glomerellaceae	Colletotrichum	4.44875e-06	Bulk soil	1MPT	Seed	Control
ASV_3600	Fungi	Ascomycota	Dothideomycetes	Dothideomycetes_ord_Incertae_sedis	Dothideomycetes_fam_Incertae_sedis	Pseudoarthrographis	4.44875e-06	Bulk soil	1MPT	Seed	Control
ASV_4496	Fungi	Ascomycota	Sordariomycetes	Hypocreales	Hypocreales_fam_Incertae_sedis	Chlamydocillium	4.44875e-06	Bulk soil	1MPT	Seed	Control
ASV_4850	Fungi	Ascomycota	Sordariomycetes	Xylariales	Xylariales_fam_Incertae_sedis	Libertella	4.44875e-06	Bulk soil	1MPT	Seed	Control
ASV_2051	Fungi	Basidiomycota	Agaricomycetes	Agaricales	Unknown_ASV_2051	Unknown_ASV_2051	4.44869e-06	Rhizosphere	4MPS	Spray	Ct0861
ASV_2371	Fungi	Zoopagomycota	Zoopagomycetes	Zoopagales	Zoopagaceae	Unknown_ASV_2371	4.44869e-06	Rhizosphere	4MPS	Spray	Ct0861
ASV_2395	Fungi	Aphelidiomycota	Aphelidiomycetes	GS16	Unknown_ASV_2395	Unknown_ASV_2395	4.44869e-06	Rhizosphere	4MPS	Spray	Ct0861
ASV_2552	Fungi	Ascomycota	Sordariomycetes	Sordariales	Chaetomiaceae	Unknown_ASV_2552	4.44869e-06	Rhizosphere	4MPS	Spray	Ct0861
ASV_2656	Fungi	Basidiomycota	Cystobasidiomycetes	Cystobasidiales	Cystobasidiaceae	Cystobasidium	4.44869e-06	Rhizosphere	4MPS	Spray	Ct0861
ASV_2666	Fungi	Chytridiomycota	Rhizophlyctidomycetes	Rhizophlyctidales	Rhizophlyctidaceae	Unknown_ASV_2666	4.44869e-06	Rhizosphere	4MPS	Spray	Ct0861
ASV_375	Fungi	Ascomycota	Sordariomycetes	Lulworthiales	Lulworthiaceae	Unknown_ASV_375	4.44869e-06	Rhizosphere	4MPS	Spray	Ct0861
ASV_4593	Fungi	Chytridiomycota	Lobulomycetes	Lobulomycetales	Unknown_ASV_4593	Unknown_ASV_4593	4.44869e-06	Rhizosphere	4MPS	Spray	Ct0861
ASV_487	Fungi	Mortierellomycota	Mortierellomycetes	Mortierellales	Unknown_ASV_487	Unknown_ASV_487	4.44869e-06	Rhizosphere	4MPS	Spray	Ct0861
ASV_5481	Fungi	Ascomycota	Dothideomycetes	Pleosporales	Leptosphaeriaceae	Heterospora	4.44869e-06	Rhizosphere	4MPS	Spray	Ct0861
ASV_556	Fungi	Chytridiomycota	Spizellomycetes	Spizellomycetales	Unknown_ASV_556	Unknown_ASV_556	4.44869e-06	Rhizosphere	4MPS	Spray	Ct0861
ASV_128	Fungi	Ascomycota	Sordariomycetes	Sordariales	Chaetomiaceae	Unknown_ASV_128	4.44864e-06	Grain	4MPS	Seed	Ct0861
ASV_1573	Fungi	Ascomycota	Saccharomycetes	Saccharomycetales	Trichomonascaceae	Unknown_ASV_1573	4.44864e-06	Grain	4MPS	Seed	Ct0861
ASV_105	Fungi	Basidiomycota	Agaricomycetes	Agaricales	Pluteaceae	Volvopluteus	4.4486e-06	Bulk soil	1MPT	Seed	Ct0861
ASV_1312	Fungi	Ascomycota	Dothideomycetes	Pleosporales	Didymellaceae	Unknown_ASV_1312	4.4486e-06	Bulk soil	1MPT	Seed	Ct0861
ASV_1314	Fungi	Basidiomycota	Microbotryomycetes	Sporidiobolales	Sporidiobolaceae	Rhodotorula	4.4486e-06	Bulk soil	1MPT	Seed	Ct0861
ASV_2194	Fungi	Ascomycota	Sordariomycetes	Hypocreales	Cordycipitaceae	Simplicillium	4.4486e-06	Bulk soil	1MPT	Seed	Ct0861
ASV_2258	Fungi	Ascomycota	Eurotiomycetes	Onygenales	Gymnoascaceae	Arachniotus	4.4486e-06	Bulk soil	1MPT	Seed	Ct0861
ASV_368	Fungi	Ascomycota	Sordariomycetes	Sordariales	Unknown_ASV_368	Unknown_ASV_368	4.4486e-06	Bulk soil	1MPT	Seed	Ct0861
ASV_4728	Fungi	Ascomycota	Sordariomycetes	Sordariales	Chaetomiaceae	Unknown_ASV_4728	4.4486e-06	Bulk soil	1MPT	Seed	Ct0861
ASV_772	Fungi	Ascomycota	Eurotiomycetes	Onygenales	Unknown_ASV_772	Unknown_ASV_772	4.4486e-06	Bulk soil	1MPT	Seed	Ct0861
ASV_1027	Fungi	Ascomycota	Sordariomycetes	Hypocreales	Stachybotryaceae	Alfaria	4.44859e-06	Bulk soil	4MPS	Spray	Control
ASV_1541	Fungi	Ascomycota	Pezizomycetes	Pezizales	Pyronemataceae	Heydenia	4.44859e-06	Bulk soil	4MPS	Spray	Control
ASV_2806	Fungi	Ascomycota	Orbiliomycetes	Orbiliales	Orbiliaceae	Unknown_ASV_2806	4.44859e-06	Bulk soil	4MPS	Spray	Control
ASV_4355	Fungi	Ascomycota	Sordariomycetes	Hypocreales	Unknown_ASV_4355	Unknown_ASV_4355	4.44859e-06	Bulk soil	4MPS	Spray	Control
ASV_4513	Fungi	Ascomycota	Eurotiomycetes	Chaetothyriales	Herpotrichiellaceae	Coniosporium	4.44859e-06	Bulk soil	4MPS	Spray	Control
ASV_5661	Fungi	Basidiomycota	Exobasidiomycetes	Golubeviales	Golubeviaceae	Golubevia	4.44859e-06	Bulk soil	4MPS	Spray	Control
ASV_5760	Fungi	Ascomycota	Dothideomycetes	Pleosporales	Phaeosphaeriaceae	Chaetosphaeronema	4.44859e-06	Bulk soil	4MPS	Spray	Control
ASV_678	Fungi	Ascomycota	Dothideomycetes	Pleosporales	Phaeosphaeriaceae	Phaeosphaeria	4.44859e-06	Bulk soil	4MPS	Spray	Control
ASV_772	Fungi	Ascomycota	Eurotiomycetes	Onygenales	Unknown_ASV_772	Unknown_ASV_772	4.44859e-06	Bulk soil	4MPS	Spray	Control
ASV_83	Fungi	Ascomycota	Dothideomycetes	Pleosporales	Phaeosphaeriaceae	Unknown_ASV_83	4.44859e-06	Bulk soil	4MPS	Spray	Control
ASV_360	Fungi	Ascomycota	Eurotiomycetes	Onygenales	Gymnoascaceae	Gymnoascus	4.44858e-06	Leaf	4MPS	Spray	Control
ASV_374	Fungi	Ascomycota	Orbiliomycetes	Orbiliales	Orbiliaceae	Brachyphoris	4.44858e-06	Leaf	4MPS	Spray	Control
ASV_380	Fungi	Ascomycota	Sordariomycetes	Sordariales	Unknown_ASV_380	Unknown_ASV_380	4.44858e-06	Leaf	4MPS	Spray	Control
ASV_107	Fungi	Ascomycota	Eurotiomycetes	Onygenales	Ajellomycetaceae	Emmonsiellopsis	4.44858e-06	Root	4MPS	Seed	Control
ASV_415	Fungi	Ascomycota	Dothideomycetes	Pleosporales	Pleosporaceae	Pleospora	4.44858e-06	Root	4MPS	Seed	Control
ASV_3267	Fungi	Ascomycota	Sordariomycetes	Microascales	Microascaceae	Unknown_ASV_3267	4.44857e-06	Rhizosphere	1MPT	Spray	Control
ASV_6983	Fungi	Ascomycota	Sordariomycetes	Xylariales	Xylariaceae	Ascotricha	4.44857e-06	Rhizosphere	1MPT	Spray	Control
ASV_922	Fungi	Ascomycota	Sordariomycetes	Microascales	Microascaceae	Wardomycopsis	4.44857e-06	Rhizosphere	1MPT	Spray	Control
ASV_1119	Fungi	Ascomycota	Dothideomycetes	Dothideales	Saccotheciaceae	Aureobasidium	4.44856e-06	Grain	4MPS	Seed	Control
ASV_151	Fungi	Ascomycota	Dothideomycetes	Dothideomycetes_ord_Incertae_sedis	Eremomycetaceae	Arthrographis	4.44856e-06	Grain	4MPS	Seed	Control
ASV_5114	Fungi	Ascomycota	Sordariomycetes	Hypocreales	Unknown_ASV_5114	Unknown_ASV_5114	4.44856e-06	Root	4MPS	Spray	Control
ASV_721	Fungi	Ascomycota	Eurotiomycetes	Chaetothyriales	Trichomeriaceae	Lithohypha	4.44856e-06	Root	4MPS	Spray	Control
ASV_1034	Fungi	Ascomycota	Laboulbeniomycetes	Pyxidiophorales	Pyxidiophoraceae	Pyxidiophora	4.44856e-06	Rhizosphere	4MPS	Seed	Control
ASV_1079	Fungi	Ascomycota	Dothideomycetes	Pleosporales	Testudinaceae	Lepidosphaeria	4.44856e-06	Rhizosphere	4MPS	Seed	Control
ASV_1833	Fungi	Ascomycota	Eurotiomycetes	Onygenales	Arachnomycetaceae	Unknown_ASV_1833	4.44856e-06	Rhizosphere	4MPS	Seed	Control
ASV_2319	Fungi	Chytridiomycota	Rhizophlyctidomycetes	Rhizophlyctidales	Rhizophlyctidaceae	Unknown_ASV_2319	4.44856e-06	Rhizosphere	4MPS	Seed	Control
ASV_2395	Fungi	Aphelidiomycota	Aphelidiomycetes	GS16	Unknown_ASV_2395	Unknown_ASV_2395	4.44856e-06	Rhizosphere	4MPS	Seed	Control
ASV_3487	Fungi	Ascomycota	Eurotiomycetes	Onygenales	Unknown_ASV_3487	Unknown_ASV_3487	4.44856e-06	Rhizosphere	4MPS	Seed	Control
ASV_3621	Fungi	Ascomycota	Eurotiomycetes	Onygenales	Onygenaceae	Unknown_ASV_3621	4.44856e-06	Rhizosphere	4MPS	Seed	Control
ASV_4032	Fungi	Ascomycota	Sordariomycetes	Microascales	Microascaceae	Unknown_ASV_4032	4.44856e-06	Rhizosphere	4MPS	Seed	Control
ASV_4287	Fungi	Mucoromycota	Mucoromycetes	Mucorales	Cunninghamellaceae	Absidia	4.44856e-06	Rhizosphere	4MPS	Seed	Control
ASV_705	Fungi	Ascomycota	Dothideomycetes	Capnodiales	Neodevriesiaceae	Neodevriesia	4.44856e-06	Rhizosphere	4MPS	Seed	Control
ASV_861	Fungi	Mortierellomycota	Mortierellomycetes	Mortierellales	Mortierellaceae	Unknown_ASV_861	4.44856e-06	Rhizosphere	4MPS	Seed	Control
ASV_708	Fungi	Ascomycota	Dothideomycetes	Pleosporales	Pleosporales_fam_Incertae_sedis	Polyschema	4.44855e-06	Leaf	4MPS	Spray	Ct0861
ASV_788	Fungi	Basidiomycota	Agaricomycetes	Agaricales	Agaricaceae	Tulostoma	4.44855e-06	Leaf	4MPS	Spray	Ct0861
ASV_160	Fungi	Ascomycota	Sordariomycetes	Microascales	Microascaceae	Cephalotrichum	4.44854e-06	Root	1MPT	Spray	Control
ASV_712	Fungi	Basidiobolomycota	Basidiobolomycetes	Basidiobolales	Basidiobolaceae	Basidiobolus	4.44854e-06	Root	1MPT	Spray	Control
ASV_149	Fungi	Chytridiomycota	Spizellomycetes	Spizellomycetales	Powellomycetaceae	Fimicolochytrium	4.44854e-06	Bulk soil	4MPS	Seed	Ct0861
ASV_1492	Fungi	Olpidiomycota	Olpidiomycetes	Olpidiales	Olpidiaceae	Olpidiaster	4.44854e-06	Bulk soil	4MPS	Seed	Ct0861
ASV_2534	Fungi	Ascomycota	Sordariomycetes	Sordariales	Chaetomiaceae	Unknown_ASV_2534	4.44854e-06	Bulk soil	4MPS	Seed	Ct0861
ASV_2981	Fungi	Chytridiomycota	Spizellomycetes	Spizellomycetales	Unknown_ASV_2981	Unknown_ASV_2981	4.44854e-06	Bulk soil	4MPS	Seed	Ct0861
ASV_3384	Fungi	Ascomycota	Pezizomycetes	Pezizales	Pulvinulaceae	Unknown_ASV_3384	4.44854e-06	Bulk soil	4MPS	Seed	Ct0861
ASV_4552	Fungi	Ascomycota	Sordariomycetes	Hypocreales	Clavicipitaceae	Periglandula	4.44854e-06	Bulk soil	4MPS	Seed	Ct0861
ASV_5441	Fungi	Ascomycota	Dothideomycetes	Pleosporales	Lentitheciaceae	Keissleriella	4.44854e-06	Bulk soil	4MPS	Seed	Ct0861
ASV_5686	Fungi	Chytridiomycota	Spizellomycetes	Spizellomycetales	Unknown_ASV_5686	Unknown_ASV_5686	4.44854e-06	Bulk soil	4MPS	Seed	Ct0861
ASV_1079	Fungi	Ascomycota	Dothideomycetes	Pleosporales	Testudinaceae	Lepidosphaeria	4.44853e-06	Bulk soil	4MPS	Seed	Control
ASV_12010	Fungi	Zoopagomycota	Zoopagomycetes	Zoopagales	Zoopagaceae	Unknown_ASV_12010	4.44853e-06	Bulk soil	4MPS	Seed	Control
ASV_2221	Fungi	Ascomycota	Eurotiomycetes	Eurotiales	Trichocomaceae	Thermomyces	4.44853e-06	Bulk soil	4MPS	Seed	Control
ASV_2315	Fungi	Ascomycota	Dothideomycetes	Neophaeothecales	Neophaeothecaceae	Neophaeotheca	4.44853e-06	Bulk soil	4MPS	Seed	Control
ASV_2382	Fungi	Ascomycota	Eurotiomycetes	Onygenales	Onygenaceae	Amauroascus	4.44853e-06	Bulk soil	4MPS	Seed	Control
ASV_2540	Fungi	Basidiomycota	Agaricomycetes	Agaricales	Stephanosporaceae	Unknown_ASV_2540	4.44853e-06	Bulk soil	4MPS	Seed	Control
ASV_2552	Fungi	Ascomycota	Sordariomycetes	Sordariales	Chaetomiaceae	Unknown_ASV_2552	4.44853e-06	Bulk soil	4MPS	Seed	Control
ASV_3726	Fungi	Ascomycota	Sordariomycetes	Microascales	Microascaceae	Canariomyces	4.44853e-06	Bulk soil	4MPS	Seed	Control
ASV_7679	Fungi	Ascomycota	Dothideomycetes	Botryosphaeriales	Botryosphaeriaceae	Lasiodiplodia	4.44853e-06	Bulk soil	4MPS	Seed	Control
ASV_1596	Fungi	Mortierellomycota	Mortierellomycetes	Mortierellales	Mortierellaceae	Unknown_ASV_1596	4.44853e-06	Rhizosphere	4MPS	Spray	Control
ASV_375	Fungi	Ascomycota	Sordariomycetes	Lulworthiales	Lulworthiaceae	Unknown_ASV_375	4.44853e-06	Rhizosphere	4MPS	Spray	Control
ASV_93	Fungi	Basidiomycota	Agaricomycetes	Agaricales	Bolbitiaceae	Conocybe	4.44853e-06	Rhizosphere	4MPS	Spray	Control
ASV_1951	Fungi	Ascomycota	Dothideomycetes	Pleosporales	Camarosporidiellaceae	Camarosporidiella	4.44852e-06	Leaf	4MPS	Seed	Control
ASV_4853	Fungi	Ascomycota	Dothideomycetes	Mycosphaerellales	Teratosphaeriaceae	Constantinomyces	4.44852e-06	Leaf	4MPS	Seed	Control
ASV_93	Fungi	Basidiomycota	Agaricomycetes	Agaricales	Bolbitiaceae	Conocybe	4.44852e-06	Leaf	4MPS	Seed	Control
ASV_516	Fungi	Mortierellomycota	Mortierellomycetes	Mortierellales	Unknown_ASV_516	Unknown_ASV_516	4.44852e-06	Root	1MPT	Seed	Ct0861
ASV_105	Fungi	Basidiomycota	Agaricomycetes	Agaricales	Pluteaceae	Volvopluteus	4.44851e-06	Bulk soil	1MPT	Spray	Control
ASV_1324	Fungi	Chytridiomycota	Lobulomycetes	Lobulomycetales	Unknown_ASV_1324	Unknown_ASV_1324	4.44851e-06	Bulk soil	1MPT	Spray	Control
ASV_1459	Fungi	Chytridiomycota	Lobulomycetes	Lobulomycetales	Unknown_ASV_1459	Unknown_ASV_1459	4.44851e-06	Bulk soil	1MPT	Spray	Control
ASV_2776	Fungi	Basidiomycota	Agaricomycetes	Agaricales	Agaricaceae	Agaricus	4.44851e-06	Bulk soil	1MPT	Spray	Control
ASV_292	Fungi	Basidiomycota	Microbotryomycetes	Sporidiobolales	Sporidiobolaceae	Sporobolomyces	4.44851e-06	Bulk soil	1MPT	Spray	Control
ASV_3007	Fungi	Ascomycota	Leotiomycetes	Erysiphales	Erysiphaceae	Erysiphe	4.44851e-06	Bulk soil	1MPT	Spray	Control
ASV_772	Fungi	Ascomycota	Eurotiomycetes	Onygenales	Unknown_ASV_772	Unknown_ASV_772	4.44851e-06	Bulk soil	1MPT	Spray	Control
ASV_1013	Fungi	Ascomycota	Sordariomycetes	Hypocreales	Hypocreales_fam_Incertae_sedis	Unknown_ASV_1013	4.4485e-06	Rhizosphere	4MPS	Seed	Ct0861
ASV_107	Fungi	Ascomycota	Eurotiomycetes	Onygenales	Ajellomycetaceae	Emmonsiellopsis	4.4485e-06	Grain	4MPS	Spray	Control
ASV_1318	Fungi	Ascomycota	Sordariomycetes	Hypocreales	Unknown_ASV_1318	Unknown_ASV_1318	4.4485e-06	Rhizosphere	4MPS	Seed	Ct0861
ASV_149	Fungi	Chytridiomycota	Spizellomycetes	Spizellomycetales	Powellomycetaceae	Fimicolochytrium	4.4485e-06	Grain	4MPS	Spray	Control
ASV_2319	Fungi	Chytridiomycota	Rhizophlyctidomycetes	Rhizophlyctidales	Rhizophlyctidaceae	Unknown_ASV_2319	4.4485e-06	Rhizosphere	1MPT	Seed	Ct0861
ASV_2353	Fungi	Ascomycota	Sordariomycetes	Sordariales	Chaetomiaceae	Ovatospora	4.4485e-06	Rhizosphere	1MPT	Seed	Ct0861
ASV_2656	Fungi	Basidiomycota	Cystobasidiomycetes	Cystobasidiales	Cystobasidiaceae	Cystobasidium	4.4485e-06	Rhizosphere	1MPT	Seed	Ct0861
ASV_4433	Fungi	Ascomycota	Sordariomycetes	Sordariales	Chaetomiaceae	Acrophialophora	4.4485e-06	Rhizosphere	4MPS	Seed	Ct0861
ASV_846	Fungi	Chytridiomycota	Spizellomycetes	Spizellomycetales	Unknown_ASV_846	Unknown_ASV_846	4.4485e-06	Rhizosphere	4MPS	Seed	Ct0861
ASV_895	Fungi	Ascomycota	Eurotiomycetes	Onygenales	Onygenaceae	Castanedomyces	4.4485e-06	Rhizosphere	1MPT	Seed	Ct0861
ASV_105	Fungi	Basidiomycota	Agaricomycetes	Agaricales	Pluteaceae	Volvopluteus	4.4485e-06	Root	4MPS	Spray	Ct0861
ASV_314	Fungi	Ascomycota	Dothideomycetes	Pleosporales	Didymellaceae	Epicoccum	4.44849e-06	Root	4MPS	Seed	Ct0861
ASV_65	Fungi	Ascomycota	Sordariomycetes	Sordariales	Chaetomiaceae	Unknown_ASV_65	4.44849e-06	Leaf	4MPS	Seed	Ct0861
ASV_106	Fungi	Ascomycota	Sordariomycetes	Sordariales	Unknown_ASV_106	Unknown_ASV_106	4.44848e-06	Grain	4MPS	Spray	Ct0861
ASV_1013	Fungi	Ascomycota	Sordariomycetes	Hypocreales	Hypocreales_fam_Incertae_sedis	Unknown_ASV_1013	4.44845e-06	Bulk soil	4MPS	Spray	Ct0861
ASV_1310	Fungi	Ascomycota	Dothideomycetes	Capnodiales	Cladosporiaceae	Unknown_ASV_1310	4.44845e-06	Bulk soil	4MPS	Spray	Ct0861
ASV_1573	Fungi	Ascomycota	Saccharomycetes	Saccharomycetales	Trichomonascaceae	Unknown_ASV_1573	4.44845e-06	Bulk soil	4MPS	Spray	Ct0861
ASV_2035	Fungi	Ascomycota	Sordariomycetes	Glomerellales	Plectosphaerellaceae	Unknown_ASV_2035	4.44845e-06	Bulk soil	4MPS	Spray	Ct0861
ASV_210	Fungi	Ascomycota	Sordariomycetes	Glomerellales	Glomerellaceae	Colletotrichum	4.44845e-06	Bulk soil	4MPS	Spray	Ct0861
ASV_229	Fungi	Basidiomycota	Agaricomycetes	Cantharellales	Ceratobasidiaceae	Unknown_ASV_229	4.44845e-06	Bulk soil	4MPS	Spray	Ct0861
ASV_2293	Fungi	Ascomycota	Leotiomycetes	Thelebolales	Thelebolaceae	Unknown_ASV_2293	4.44845e-06	Bulk soil	4MPS	Spray	Ct0861
ASV_268	Fungi	Ascomycota	Dothideomycetes	Pleosporales	Lophiotremataceae	Lophiotrema	4.44845e-06	Bulk soil	4MPS	Spray	Ct0861
ASV_290	Fungi	Ascomycota	Sordariomycetes	Sordariales	Unknown_ASV_290	Unknown_ASV_290	4.44845e-06	Bulk soil	4MPS	Spray	Ct0861
ASV_3226	Fungi	Ascomycota	Dothideomycetes	Pleosporales	Unknown_ASV_3226	Unknown_ASV_3226	4.44845e-06	Bulk soil	4MPS	Spray	Ct0861
ASV_368	Fungi	Ascomycota	Sordariomycetes	Sordariales	Unknown_ASV_368	Unknown_ASV_368	4.44845e-06	Bulk soil	4MPS	Spray	Ct0861
ASV_4355	Fungi	Ascomycota	Sordariomycetes	Hypocreales	Unknown_ASV_4355	Unknown_ASV_4355	4.44845e-06	Bulk soil	4MPS	Spray	Ct0861
ASV_4550	Fungi	Ascomycota	Eurotiomycetes	Onygenales	Ajellomycetaceae	Emergomyces	4.44845e-06	Bulk soil	4MPS	Spray	Ct0861
ASV_5509	Fungi	Mortierellomycota	Mortierellomycetes	Mortierellales	Mortierellaceae	Unknown_ASV_5509	4.44845e-06	Bulk soil	4MPS	Spray	Ct0861
ASV_755	Fungi	Ascomycota	Sordariomycetes	Microascales	Unknown_ASV_755	Unknown_ASV_755	4.44845e-06	Bulk soil	4MPS	Spray	Ct0861
ASV_2656	Fungi	Basidiomycota	Cystobasidiomycetes	Cystobasidiales	Cystobasidiaceae	Cystobasidium	4.44843e-06	Bulk soil	1MPT	Spray	Ct0861
ASV_278	Fungi	Ascomycota	Sordariomycetes	Lulworthiales	Lulworthiaceae	Unknown_ASV_278	4.44843e-06	Bulk soil	1MPT	Spray	Ct0861
ASV_3879	Fungi	Ascomycota	Sordariomycetes	Hypocreales	Nectriaceae	Fusicolla	4.44843e-06	Bulk soil	1MPT	Spray	Ct0861
ASV_5155	Fungi	Ascomycota	Sordariomycetes	Sordariales	Chaetomiaceae	Unknown_ASV_5155	4.44843e-06	Bulk soil	1MPT	Spray	Ct0861
ASV_5683	Fungi	Ascomycota	Dothideomycetes	Pleosporales	Dictyosporiaceae	Pseudoconiothyrium	4.44843e-06	Bulk soil	1MPT	Spray	Ct0861
ASV_678	Fungi	Ascomycota	Dothideomycetes	Pleosporales	Phaeosphaeriaceae	Phaeosphaeria	4.44843e-06	Bulk soil	1MPT	Spray	Ct0861
ASV_1398	Fungi	Glomeromycota	Glomeromycetes	Glomerales	Glomeraceae	Rhizophagus	4.44839e-06	Rhizosphere	1MPT	Spray	Ct0861
ASV_1777	Fungi	Ascomycota	Sordariomycetes	Microascales	Microascaceae	Unknown_ASV_1777	4.44839e-06	Rhizosphere	1MPT	Spray	Ct0861
ASV_1973	Fungi	Ascomycota	Eurotiomycetes	Chaetothyriales	Trichomeriaceae	Knufia	4.44839e-06	Rhizosphere	1MPT	Spray	Ct0861
ASV_3105	Fungi	Ascomycota	Sordariomycetes	Sordariales	Unknown_ASV_3105	Unknown_ASV_3105	4.44839e-06	Rhizosphere	1MPT	Spray	Ct0861
ASV_909	Fungi	Ascomycota	Dothideomycetes	Phaeothecales	Phaeothecaceae	Unknown_ASV_909	4.44839e-06	Rhizosphere	1MPT	Spray	Ct0861
ASV_1027	Fungi	Ascomycota	Sordariomycetes	Hypocreales	Stachybotryaceae	Alfaria	3.95445e-06	Rhizosphere	1MPT	Seed	Control
ASV_1203	Fungi	Ascomycota	Saccharomycetes	Saccharomycetales	Trichomonascaceae	Blastobotrys	3.95445e-06	Rhizosphere	1MPT	Seed	Control
ASV_1287	Fungi	Ascomycota	Sordariomycetes	Glomerellales	Plectosphaerellaceae	Furcasterigmium	3.95445e-06	Rhizosphere	1MPT	Seed	Control
ASV_1858	Fungi	Ascomycota	Dothideomycetes	Pleosporales	Pleosporaceae	Comoclathris	3.95445e-06	Rhizosphere	1MPT	Seed	Control
ASV_2309	Fungi	Basidiomycota	Agaricomycetes	Cantharellales	Ceratobasidiaceae	Thanatephorus	3.95445e-06	Rhizosphere	1MPT	Seed	Control
ASV_3068	Fungi	Ascomycota	Eurotiomycetes	Onygenales	Onygenaceae	Uncinocarpus	3.95445e-06	Rhizosphere	1MPT	Seed	Control
ASV_3315	Fungi	Ascomycota	Sordariomycetes	Savoryellales	Savoryellaceae	Unknown_ASV_3315	3.95445e-06	Rhizosphere	1MPT	Seed	Control
ASV_3550	Fungi	Ascomycota	Sordariomycetes	Sordariales	Unknown_ASV_3550	Unknown_ASV_3550	3.95445e-06	Rhizosphere	1MPT	Seed	Control
ASV_3879	Fungi	Ascomycota	Sordariomycetes	Hypocreales	Nectriaceae	Fusicolla	3.95445e-06	Rhizosphere	1MPT	Seed	Control
ASV_4503	Fungi	Basidiomycota	Tritirachiomycetes	Tritirachiales	Tritirachiaceae	Tritirachium	3.95445e-06	Rhizosphere	1MPT	Seed	Control
ASV_705	Fungi	Ascomycota	Dothideomycetes	Capnodiales	Neodevriesiaceae	Neodevriesia	3.95445e-06	Rhizosphere	1MPT	Seed	Control
ASV_7702	Fungi	Ascomycota	Dothideomycetes	Pleosporales	Unknown_ASV_7702	Unknown_ASV_7702	3.95445e-06	Rhizosphere	1MPT	Seed	Control
ASV_1287	Fungi	Ascomycota	Sordariomycetes	Glomerellales	Plectosphaerellaceae	Furcasterigmium	3.95444e-06	Bulk soil	1MPT	Seed	Control
ASV_2293	Fungi	Ascomycota	Leotiomycetes	Thelebolales	Thelebolaceae	Unknown_ASV_2293	3.95444e-06	Bulk soil	1MPT	Seed	Control
ASV_2406	Fungi	Ascomycota	Sordariomycetes	Savoryellales	Savoryellaceae	Unknown_ASV_2406	3.95444e-06	Bulk soil	1MPT	Seed	Control
ASV_3226	Fungi	Ascomycota	Dothideomycetes	Pleosporales	Unknown_ASV_3226	Unknown_ASV_3226	3.95444e-06	Bulk soil	1MPT	Seed	Control
ASV_4121	Fungi	Basidiomycota	Ustilaginomycetes	Ustilaginales	Ustilaginaceae	Tranzscheliella	3.95444e-06	Bulk soil	1MPT	Seed	Control
ASV_678	Fungi	Ascomycota	Dothideomycetes	Pleosporales	Phaeosphaeriaceae	Phaeosphaeria	3.95444e-06	Bulk soil	1MPT	Seed	Control
ASV_7150	Fungi	Ascomycota	Dothideomycetes	Pleosporales	Didymosphaeriaceae	Unknown_ASV_7150	3.95444e-06	Bulk soil	1MPT	Seed	Control
ASV_7663	Fungi	Basidiomycota	Agaricomycetes	Agaricales	Psathyrellaceae	Candolleomyces	3.95444e-06	Bulk soil	1MPT	Seed	Control
ASV_77	Fungi	Basidiomycota	Agaricomycetes	Auriculariales	Auriculariales_fam_Incertae_sedis	Oliveonia	3.95444e-06	Bulk soil	1MPT	Seed	Control
ASV_2156	Fungi	Ascomycota	Sordariomycetes	Glomerellales	Plectosphaerellaceae	Brunneomyces	3.95439e-06	Rhizosphere	4MPS	Spray	Ct0861
ASV_2398	Fungi	Ascomycota	Dothideomycetes	Mycosphaerellales	Teratosphaeriaceae	Unknown_ASV_2398	3.95439e-06	Rhizosphere	4MPS	Spray	Ct0861
ASV_2612	Fungi	Ascomycota	Sordariomycetes	Glomerellales	Plectosphaerellaceae	Sodiomyces	3.95439e-06	Rhizosphere	4MPS	Spray	Ct0861
ASV_3170	Fungi	Chytridiomycota	Spizellomycetes	Spizellomycetales	Unknown_ASV_3170	Unknown_ASV_3170	3.95439e-06	Rhizosphere	4MPS	Spray	Ct0861
ASV_3707	Fungi	Ascomycota	Lecanoromycetes	Lecanorales	Parmeliaceae	Unknown_ASV_3707	3.95439e-06	Rhizosphere	4MPS	Spray	Ct0861
ASV_3742	Fungi	Ascomycota	Dothideomycetes	Mycosphaerellales	Mycosphaerellaceae	Unknown_ASV_3742	3.95439e-06	Rhizosphere	4MPS	Spray	Ct0861
ASV_4287	Fungi	Mucoromycota	Mucoromycetes	Mucorales	Cunninghamellaceae	Absidia	3.95439e-06	Rhizosphere	4MPS	Spray	Ct0861
ASV_4563	Fungi	Ascomycota	Sordariomycetes	Xylariales	Apiosporaceae	Unknown_ASV_4563	3.95439e-06	Rhizosphere	4MPS	Spray	Ct0861
ASV_8045	Fungi	Ascomycota	Sordariomycetes	Hypocreales	Stachybotryaceae	Cymostachys	3.95439e-06	Rhizosphere	4MPS	Spray	Ct0861
ASV_396	Fungi	Ascomycota	Sordariomycetes	Hypocreales	Hypocreales_fam_Incertae_sedis	Emericellopsis	3.95435e-06	Grain	4MPS	Seed	Ct0861
ASV_75	Fungi	Ascomycota	Sordariomycetes	Sordariales	Unknown_ASV_75	Unknown_ASV_75	3.95435e-06	Grain	4MPS	Seed	Ct0861
ASV_82	Fungi	Basidiomycota	Agaricomycetes	Cantharellales	Ceratobasidiaceae	Unknown_ASV_82	3.95435e-06	Grain	4MPS	Seed	Ct0861
ASV_1114	Fungi	Aphelidiomycota	Aphelidiomycetes	GS16	Unknown_ASV_1114	Unknown_ASV_1114	3.95431e-06	Bulk soil	1MPT	Seed	Ct0861
ASV_1430	Fungi	Ascomycota	Sordariomycetes	Hypocreales	Niessliaceae	Niesslia	3.95431e-06	Bulk soil	1MPT	Seed	Ct0861
ASV_1485	Fungi	Chytridiomycota	Spizellomycetes	Spizellomycetales	Unknown_ASV_1485	Unknown_ASV_1485	3.95431e-06	Bulk soil	1MPT	Seed	Ct0861
ASV_1794	Fungi	Ascomycota	Leotiomycetes	Thelebolales	Thelebolaceae	Thelebolus	3.95431e-06	Bulk soil	1MPT	Seed	Ct0861
ASV_1912	Fungi	Ascomycota	Eurotiomycetes	Onygenales	Onygenaceae	Currahomyces	3.95431e-06	Bulk soil	1MPT	Seed	Ct0861
ASV_2552	Fungi	Ascomycota	Sordariomycetes	Sordariales	Chaetomiaceae	Unknown_ASV_2552	3.95431e-06	Bulk soil	1MPT	Seed	Ct0861
ASV_2820	Fungi	Ascomycota	Sordariomycetes	Sordariales	Chaetomiaceae	Unknown_ASV_2820	3.95431e-06	Bulk soil	1MPT	Seed	Ct0861
ASV_2830	Fungi	Ascomycota	Sordariomycetes	Sordariales	Chaetomiaceae	Unknown_ASV_2830	3.95431e-06	Bulk soil	1MPT	Seed	Ct0861
ASV_318	Fungi	Glomeromycota	Paraglomeromycetes	Paraglomerales	Pervetustaceae	Pervetustus	3.95431e-06	Bulk soil	1MPT	Seed	Ct0861
ASV_4121	Fungi	Basidiomycota	Ustilaginomycetes	Ustilaginales	Ustilaginaceae	Tranzscheliella	3.95431e-06	Bulk soil	1MPT	Seed	Ct0861
ASV_4285	Fungi	Ascomycota	Eurotiomycetes	Eurotiales	Unknown_ASV_4285	Unknown_ASV_4285	3.95431e-06	Bulk soil	1MPT	Seed	Ct0861
ASV_594	Fungi	Glomeromycota	Glomeromycetes	Glomerales	Glomeraceae	Funneliformis	3.95431e-06	Bulk soil	1MPT	Seed	Ct0861
ASV_1203	Fungi	Ascomycota	Saccharomycetes	Saccharomycetales	Trichomonascaceae	Blastobotrys	3.9543e-06	Bulk soil	4MPS	Spray	Control
ASV_2937	Fungi	Basidiomycota	Agaricomycetes	Agaricales	Psathyrellaceae	Psathyrella	3.9543e-06	Bulk soil	4MPS	Spray	Control
ASV_4138	Fungi	Ascomycota	Dothideomycetes	Pleosporales	Thyridariaceae	Unknown_ASV_4138	3.9543e-06	Bulk soil	4MPS	Spray	Control
ASV_4737	Fungi	Ascomycota	Eurotiomycetes	Chaetothyriales	Herpotrichiellaceae	Unknown_ASV_4737	3.9543e-06	Bulk soil	4MPS	Spray	Control
ASV_59	Fungi	Ascomycota	Pezizomycetes	Pezizales	Pezizaceae	Peziza	3.9543e-06	Bulk soil	4MPS	Spray	Control
ASV_6440	Fungi	Ascomycota	Sordariomycetes	Sordariales	Chaetomiaceae	Unknown_ASV_6440	3.9543e-06	Bulk soil	4MPS	Spray	Control
ASV_943	Fungi	Basidiomycota	Agaricomycetes	Agaricales	Pleurotaceae	Hohenbuehelia	3.9543e-06	Bulk soil	4MPS	Spray	Control
ASV_2156	Fungi	Ascomycota	Sordariomycetes	Glomerellales	Plectosphaerellaceae	Brunneomyces	3.9543e-06	Leaf	4MPS	Spray	Control
ASV_548	Fungi	Basidiomycota	Agaricomycetes	Cantharellales	Hydnaceae	Minimedusa	3.9543e-06	Leaf	4MPS	Spray	Control
ASV_6497	Fungi	Ascomycota	Sordariomycetes	Xylariales	Diatrypaceae	Peroneutypa	3.9543e-06	Leaf	4MPS	Spray	Control
ASV_1361	Fungi	Basidiomycota	Agaricomycetes	Agaricales	Stephanosporaceae	Unknown_ASV_1361	3.95429e-06	Root	4MPS	Seed	Control
ASV_179	Fungi	Ascomycota	Sordariomycetes	Hypocreales	Hypocreales_fam_Incertae_sedis	Trichothecium	3.95429e-06	Root	4MPS	Seed	Control
ASV_4833	Fungi	Entomophthoromycota	Entomophthoromycetes	Entomophthorales	Ancylistaceae	Conidiobolus	3.95429e-06	Root	4MPS	Seed	Control
ASV_627	Fungi	Basidiomycota	Agaricostilbomycetes	Agaricostilbales	Kondoaceae	Unknown_ASV_627	3.95429e-06	Root	4MPS	Seed	Control
ASV_1638	Fungi	Ascomycota	Dothideomycetes	Pleosporales	Phaeosphaeriaceae	Setophaeosphaeria	3.95429e-06	Rhizosphere	1MPT	Spray	Control
ASV_1957	Fungi	Ascomycota	Sordariomycetes	Hypocreales	Clavicipitaceae	Metacordyceps	3.95429e-06	Rhizosphere	1MPT	Spray	Control
ASV_2359	Fungi	Ascomycota	Sordariomycetes	Hypocreales	Stachybotryaceae	Paramyrothecium	3.95429e-06	Rhizosphere	1MPT	Spray	Control
ASV_268	Fungi	Ascomycota	Dothideomycetes	Pleosporales	Lophiotremataceae	Lophiotrema	3.95429e-06	Rhizosphere	1MPT	Spray	Control
ASV_6098	Fungi	Ascomycota	Sordariomycetes	Hypocreales	Clavicipitaceae	Claviceps	3.95429e-06	Rhizosphere	1MPT	Spray	Control
ASV_77	Fungi	Basidiomycota	Agaricomycetes	Auriculariales	Auriculariales_fam_Incertae_sedis	Oliveonia	3.95429e-06	Rhizosphere	1MPT	Spray	Control
ASV_951	Fungi	Ascomycota	Sordariomycetes	Xylariales	Apiosporaceae	Apiospora	3.95429e-06	Rhizosphere	1MPT	Spray	Control
ASV_149	Fungi	Chytridiomycota	Spizellomycetes	Spizellomycetales	Powellomycetaceae	Fimicolochytrium	3.95428e-06	Grain	4MPS	Seed	Control
ASV_152	Fungi	Ascomycota	Sordariomycetes	Sordariales	Unknown_ASV_152	Unknown_ASV_152	3.95428e-06	Grain	4MPS	Seed	Control
ASV_188	Fungi	Ascomycota	Sordariomycetes	Hypocreales	Ophiocordycipitaceae	Hirsutella	3.95428e-06	Grain	4MPS	Seed	Control
ASV_194	Fungi	Zoopagomycota	Zoopagomycetes	Zoopagales	Piptocephalidaceae	Syncephalis	3.95428e-06	Grain	4MPS	Seed	Control
ASV_204	Fungi	Ascomycota	Sordariomycetes	Microascales	Unknown_ASV_204	Unknown_ASV_204	3.95428e-06	Grain	4MPS	Seed	Control
ASV_258	Fungi	Ascomycota	Sordariomycetes	Sordariales	Chaetomiaceae	Collariella	3.95428e-06	Grain	4MPS	Seed	Control
ASV_627	Fungi	Basidiomycota	Agaricostilbomycetes	Agaricostilbales	Kondoaceae	Unknown_ASV_627	3.95428e-06	Grain	4MPS	Seed	Control
ASV_131	Fungi	Chytridiomycota	Spizellomycetes	Spizellomycetales	Spizellomycetaceae	Spizellomyces	3.95427e-06	Root	4MPS	Spray	Control
ASV_1632	Fungi	Mortierellomycota	Mortierellomycetes	Mortierellales	Unknown_ASV_1632	Unknown_ASV_1632	3.95427e-06	Root	4MPS	Spray	Control
ASV_301	Fungi	Ascomycota	Sordariomycetes	Microascales	Microascaceae	Unknown_ASV_301	3.95427e-06	Root	4MPS	Spray	Control
ASV_621	Fungi	Chytridiomycota	Spizellomycetes	Spizellomycetales	Unknown_ASV_621	Unknown_ASV_621	3.95427e-06	Root	4MPS	Spray	Control
ASV_1587	Fungi	Mortierellomycota	Mortierellomycetes	Mortierellales	Mortierellaceae	Unknown_ASV_1587	3.95427e-06	Rhizosphere	4MPS	Seed	Control
ASV_2361	Fungi	Ascomycota	Sordariomycetes	Sordariales	Chaetomiaceae	Mycothermus	3.95427e-06	Rhizosphere	4MPS	Seed	Control
ASV_2371	Fungi	Zoopagomycota	Zoopagomycetes	Zoopagales	Zoopagaceae	Unknown_ASV_2371	3.95427e-06	Rhizosphere	4MPS	Seed	Control
ASV_3474	Fungi	Ascomycota	Dothideomycetes	Pleosporales	Unknown_ASV_3474	Unknown_ASV_3474	3.95427e-06	Rhizosphere	4MPS	Seed	Control
ASV_5357	Fungi	Mortierellomycota	Mortierellomycetes	Mortierellales	Mortierellaceae	Unknown_ASV_5357	3.95427e-06	Rhizosphere	4MPS	Seed	Control
ASV_105	Fungi	Basidiomycota	Agaricomycetes	Agaricales	Pluteaceae	Volvopluteus	3.95426e-06	Leaf	4MPS	Spray	Ct0861
ASV_2782	Fungi	Basidiomycota	Tremellomycetes	Tremellales	Bulleribasidiaceae	Hannaella	3.95426e-06	Leaf	4MPS	Spray	Ct0861
ASV_301	Fungi	Ascomycota	Sordariomycetes	Microascales	Microascaceae	Unknown_ASV_301	3.95426e-06	Leaf	4MPS	Spray	Ct0861
ASV_1067	Fungi	Basidiomycota	Agaricostilbomycetes	Agaricostilbales	Kondoaceae	Kondoa	3.95426e-06	Bulk soil	4MPS	Seed	Ct0861
ASV_1312	Fungi	Ascomycota	Dothideomycetes	Pleosporales	Didymellaceae	Unknown_ASV_1312	3.95426e-06	Bulk soil	4MPS	Seed	Ct0861
ASV_1555	Fungi	Blastocladiomycota	Blastocladiomycetes	Blastocladiales	Unknown_ASV_1555	Unknown_ASV_1555	3.95426e-06	Bulk soil	4MPS	Seed	Ct0861
ASV_1596	Fungi	Mortierellomycota	Mortierellomycetes	Mortierellales	Mortierellaceae	Unknown_ASV_1596	3.95426e-06	Bulk soil	4MPS	Seed	Ct0861
ASV_1951	Fungi	Ascomycota	Dothideomycetes	Pleosporales	Camarosporidiellaceae	Camarosporidiella	3.95426e-06	Bulk soil	4MPS	Seed	Ct0861
ASV_1973	Fungi	Ascomycota	Eurotiomycetes	Chaetothyriales	Trichomeriaceae	Knufia	3.95426e-06	Bulk soil	4MPS	Seed	Ct0861
ASV_3575	Fungi	Ascomycota	Eurotiomycetes	Onygenales	Onygenaceae	Polytolypa	3.95426e-06	Bulk soil	4MPS	Seed	Ct0861
ASV_3600	Fungi	Ascomycota	Dothideomycetes	Dothideomycetes_ord_Incertae_sedis	Dothideomycetes_fam_Incertae_sedis	Pseudoarthrographis	3.95426e-06	Bulk soil	4MPS	Seed	Ct0861
ASV_3801	Fungi	Chytridiomycota	Spizellomycetes	Spizellomycetales	Unknown_ASV_3801	Unknown_ASV_3801	3.95426e-06	Bulk soil	4MPS	Seed	Ct0861
ASV_5737	Fungi	Ascomycota	Dothideomycetes	Pleosporales	Neopyrenochaetaceae	Neopyrenochaeta	3.95426e-06	Bulk soil	4MPS	Seed	Ct0861
ASV_2333	Fungi	Ascomycota	Dothideomycetes	Phaeothecales	Phaeothecaceae	Unknown_ASV_2333	3.95425e-06	Bulk soil	4MPS	Seed	Control
ASV_2830	Fungi	Ascomycota	Sordariomycetes	Sordariales	Chaetomiaceae	Unknown_ASV_2830	3.95425e-06	Bulk soil	4MPS	Seed	Control
ASV_3340	Fungi	Basidiomycota	Tremellomycetes	Cystofilobasidiales	Cystofilobasidiaceae	Cystofilobasidium	3.95425e-06	Bulk soil	4MPS	Seed	Control
ASV_3523	Fungi	Ascomycota	Dothideomycetes	Pleosporales	Phaeosphaeriaceae	Neosetophoma	3.95425e-06	Bulk soil	4MPS	Seed	Control
ASV_3733	Fungi	Ascomycota	Dothideomycetes	Capnodiales	Cladosporiaceae	Toxicocladosporium	3.95425e-06	Bulk soil	4MPS	Seed	Control
ASV_375	Fungi	Ascomycota	Sordariomycetes	Lulworthiales	Lulworthiaceae	Unknown_ASV_375	3.95425e-06	Bulk soil	4MPS	Seed	Control
ASV_5260	Fungi	Ascomycota	Dothideomycetes	Dothideomycetes_ord_Incertae_sedis	Dothideomycetes_fam_Incertae_sedis	Radulidium	3.95425e-06	Bulk soil	4MPS	Seed	Control
ASV_8324	Fungi	Ascomycota	Sordariomycetes	Sordariales	Chaetomiaceae	Unknown_ASV_8324	3.95425e-06	Bulk soil	4MPS	Seed	Control
ASV_9758	Fungi	Chytridiomycota	Lobulomycetes	Lobulomycetales	Unknown_ASV_9758	Unknown_ASV_9758	3.95425e-06	Bulk soil	4MPS	Seed	Control
ASV_1351	Fungi	Ascomycota	Sordariomycetes	Microascales	Microascaceae	Unknown_ASV_1351	3.95425e-06	Rhizosphere	4MPS	Spray	Control
ASV_1547	Fungi	Ascomycota	Sordariomycetes	Sordariales	Chaetomiaceae	Zopfiella	3.95425e-06	Rhizosphere	4MPS	Spray	Control
ASV_1777	Fungi	Ascomycota	Sordariomycetes	Microascales	Microascaceae	Unknown_ASV_1777	3.95425e-06	Rhizosphere	4MPS	Spray	Control
ASV_2552	Fungi	Ascomycota	Sordariomycetes	Sordariales	Chaetomiaceae	Unknown_ASV_2552	3.95425e-06	Rhizosphere	4MPS	Spray	Control
ASV_2035	Fungi	Ascomycota	Sordariomycetes	Glomerellales	Plectosphaerellaceae	Unknown_ASV_2035	3.95423e-06	Bulk soil	1MPT	Spray	Control
ASV_2293	Fungi	Ascomycota	Leotiomycetes	Thelebolales	Thelebolaceae	Unknown_ASV_2293	3.95423e-06	Bulk soil	1MPT	Spray	Control
ASV_2406	Fungi	Ascomycota	Sordariomycetes	Savoryellales	Savoryellaceae	Unknown_ASV_2406	3.95423e-06	Bulk soil	1MPT	Spray	Control
ASV_3171	Fungi	Ascomycota	Sordariomycetes	Hypocreales	Bionectriaceae	Valsonectria	3.95423e-06	Bulk soil	1MPT	Spray	Control
ASV_3253	Fungi	Ascomycota	Dothideomycetes	Pleosporales	Roussoellaceae	Neoroussoella	3.95423e-06	Bulk soil	1MPT	Spray	Control
ASV_4343	Fungi	Ascomycota	Sordariomycetes	Sordariales	Chaetomiaceae	Parathielavia	3.95423e-06	Bulk soil	1MPT	Spray	Control
ASV_4968	Fungi	Ascomycota	Pezizomycetes	Pezizales	Pyronemataceae	Unknown_ASV_4968	3.95423e-06	Bulk soil	1MPT	Spray	Control
ASV_6853	Fungi	Basidiomycota	Agaricomycetes	Agaricales	Tricholomataceae	Melanoleuca	3.95423e-06	Bulk soil	1MPT	Spray	Control
ASV_1651	Fungi	Ascomycota	Sordariomycetes	Hypocreales	Unknown_ASV_1651	Unknown_ASV_1651	3.95422e-06	Rhizosphere	1MPT	Seed	Ct0861
ASV_1775	Fungi	Mortierellomycota	Mortierellomycetes	Mortierellales	Mortierellaceae	Unknown_ASV_1775	3.95422e-06	Rhizosphere	1MPT	Seed	Ct0861
ASV_1833	Fungi	Ascomycota	Eurotiomycetes	Onygenales	Arachnomycetaceae	Unknown_ASV_1833	3.95422e-06	Rhizosphere	1MPT	Seed	Ct0861
ASV_1973	Fungi	Ascomycota	Eurotiomycetes	Chaetothyriales	Trichomeriaceae	Knufia	3.95422e-06	Rhizosphere	1MPT	Seed	Ct0861
ASV_2220	Fungi	Ascomycota	Dothideomycetes	Pleosporales	Lophiostomataceae	Lophiostoma	3.95422e-06	Rhizosphere	4MPS	Seed	Ct0861
ASV_2782	Fungi	Basidiomycota	Tremellomycetes	Tremellales	Bulleribasidiaceae	Hannaella	3.95422e-06	Rhizosphere	4MPS	Seed	Ct0861
ASV_2816	Fungi	Ascomycota	Leotiomycetes	Erysiphales	Erysiphaceae	Podosphaera	3.95422e-06	Rhizosphere	1MPT	Seed	Ct0861
ASV_2848	Fungi	Ascomycota	Sordariomycetes	Hypocreales	Unknown_ASV_2848	Unknown_ASV_2848	3.95422e-06	Rhizosphere	1MPT	Seed	Ct0861
ASV_2870	Fungi	Mortierellomycota	Mortierellomycetes	Mortierellales	Mortierellaceae	Necromortierella	3.95422e-06	Rhizosphere	1MPT	Seed	Ct0861
ASV_3000	Fungi	Ascomycota	Dothideomycetes	Pleosporales	Sporormiaceae	Chaetopreussia	3.95422e-06	Rhizosphere	1MPT	Seed	Ct0861
ASV_3076	Fungi	Ascomycota	Dothideomycetes	Pleosporales	Pleosporaceae	Unknown_ASV_3076	3.95422e-06	Rhizosphere	4MPS	Seed	Ct0861
ASV_3076	Fungi	Ascomycota	Dothideomycetes	Pleosporales	Pleosporaceae	Unknown_ASV_3076	3.95422e-06	Rhizosphere	1MPT	Seed	Ct0861
ASV_3170	Fungi	Chytridiomycota	Spizellomycetes	Spizellomycetales	Unknown_ASV_3170	Unknown_ASV_3170	3.95422e-06	Rhizosphere	1MPT	Seed	Ct0861
ASV_34	Fungi	Olpidiomycota	Olpidiomycetes	Olpidiales	Olpidiaceae	Olpidium	3.95422e-06	Grain	4MPS	Spray	Control
ASV_3707	Fungi	Ascomycota	Lecanoromycetes	Lecanorales	Parmeliaceae	Unknown_ASV_3707	3.95422e-06	Grain	4MPS	Spray	Control
ASV_3726	Fungi	Ascomycota	Sordariomycetes	Microascales	Microascaceae	Canariomyces	3.95422e-06	Rhizosphere	1MPT	Seed	Ct0861
ASV_3742	Fungi	Ascomycota	Dothideomycetes	Mycosphaerellales	Mycosphaerellaceae	Unknown_ASV_3742	3.95422e-06	Rhizosphere	1MPT	Seed	Ct0861
ASV_375	Fungi	Ascomycota	Sordariomycetes	Lulworthiales	Lulworthiaceae	Unknown_ASV_375	3.95422e-06	Grain	4MPS	Spray	Control
ASV_463	Fungi	Mortierellomycota	Mortierellomycetes	Mortierellales	Mortierellaceae	Unknown_ASV_463	3.95422e-06	Rhizosphere	4MPS	Seed	Ct0861
ASV_594	Fungi	Glomeromycota	Glomeromycetes	Glomerales	Glomeraceae	Funneliformis	3.95422e-06	Rhizosphere	4MPS	Seed	Ct0861
ASV_6288	Fungi	Ascomycota	Sordariomycetes	Sordariales	Chaetomiaceae	Unknown_ASV_6288	3.95422e-06	Rhizosphere	1MPT	Seed	Ct0861
ASV_635	Fungi	Kickxellomycota	Kickxellomycetes	Kickxellales	Unknown_ASV_635	Unknown_ASV_635	3.95422e-06	Grain	4MPS	Spray	Control
ASV_6681	Fungi	Ascomycota	Dothideomycetes	Pleosporales	Tetraplosphaeriaceae	Tetraploa	3.95422e-06	Rhizosphere	4MPS	Seed	Ct0861
ASV_782	Fungi	Ascomycota	Eurotiomycetes	Onygenales	Onygenaceae	Auxarthron	3.95422e-06	Root	4MPS	Spray	Ct0861
ASV_1331	Fungi	Ascomycota	Dothideomycetes	Pleosporales	Unknown_ASV_1331	Unknown_ASV_1331	3.95421e-06	Root	4MPS	Seed	Ct0861
ASV_3210	Fungi	Ascomycota	Dothideomycetes	Mycosphaerellales	Teratosphaeriaceae	Neocatenulostroma	3.95421e-06	Root	4MPS	Seed	Ct0861
ASV_696	Fungi	Ascomycota	Sordariomycetes	Glomerellales	Unknown_ASV_696	Unknown_ASV_696	3.95421e-06	Root	4MPS	Seed	Ct0861
ASV_107	Fungi	Ascomycota	Eurotiomycetes	Onygenales	Ajellomycetaceae	Emmonsiellopsis	3.95421e-06	Leaf	4MPS	Seed	Ct0861
ASV_191	Fungi	Ascomycota	Sordariomycetes	Microascales	Unknown_ASV_191	Unknown_ASV_191	3.9542e-06	Grain	4MPS	Spray	Ct0861
ASV_1530	Fungi	Mortierellomycota	Mortierellomycetes	Mortierellales	Mortierellaceae	Unknown_ASV_1530	3.95418e-06	Bulk soil	4MPS	Spray	Ct0861
ASV_2359	Fungi	Ascomycota	Sordariomycetes	Hypocreales	Stachybotryaceae	Paramyrothecium	3.95418e-06	Bulk soil	4MPS	Spray	Ct0861
ASV_3171	Fungi	Ascomycota	Sordariomycetes	Hypocreales	Bionectriaceae	Valsonectria	3.95418e-06	Bulk soil	4MPS	Spray	Ct0861
ASV_3211	Fungi	Ascomycota	Sordariomycetes	Hypocreales	Clavicipitaceae	Metarhizium	3.95418e-06	Bulk soil	4MPS	Spray	Ct0861
ASV_3360	Fungi	Rozellomycota	Rozellomycotina_cls_Incertae_sedis	GS08	Unknown_ASV_3360	Unknown_ASV_3360	3.95418e-06	Bulk soil	4MPS	Spray	Ct0861
ASV_367	Fungi	Ascomycota	Sordariomycetes	Magnaporthales	Magnaporthaceae	Gaeumannomyces	3.95418e-06	Bulk soil	4MPS	Spray	Ct0861
ASV_4433	Fungi	Ascomycota	Sordariomycetes	Sordariales	Chaetomiaceae	Acrophialophora	3.95418e-06	Bulk soil	4MPS	Spray	Ct0861
ASV_487	Fungi	Mortierellomycota	Mortierellomycetes	Mortierellales	Unknown_ASV_487	Unknown_ASV_487	3.95418e-06	Bulk soil	4MPS	Spray	Ct0861
ASV_678	Fungi	Ascomycota	Dothideomycetes	Pleosporales	Phaeosphaeriaceae	Phaeosphaeria	3.95418e-06	Bulk soil	4MPS	Spray	Ct0861
ASV_1430	Fungi	Ascomycota	Sordariomycetes	Hypocreales	Niessliaceae	Niesslia	3.95416e-06	Bulk soil	1MPT	Spray	Ct0861
ASV_1638	Fungi	Ascomycota	Dothideomycetes	Pleosporales	Phaeosphaeriaceae	Setophaeosphaeria	3.95416e-06	Bulk soil	1MPT	Spray	Ct0861
ASV_1680	Fungi	Ascomycota	Dothideomycetes	Pleosporales	Didymosphaeriaceae	Paraconiothyrium	3.95416e-06	Bulk soil	1MPT	Spray	Ct0861
ASV_3965	Fungi	Ascomycota	Sordariomycetes	Sordariales	Chaetomiaceae	Unknown_ASV_3965	3.95416e-06	Bulk soil	1MPT	Spray	Ct0861
ASV_472	Fungi	Ascomycota	Sordariomycetes	Sordariales	Unknown_ASV_472	Unknown_ASV_472	3.95416e-06	Bulk soil	1MPT	Spray	Ct0861
ASV_1289	Fungi	Ascomycota	Sordariomycetes	Hypocreales	Stachybotryaceae	Albifimbria	3.95412e-06	Rhizosphere	1MPT	Spray	Ct0861
ASV_1775	Fungi	Mortierellomycota	Mortierellomycetes	Mortierellales	Mortierellaceae	Unknown_ASV_1775	3.95412e-06	Rhizosphere	1MPT	Spray	Ct0861
ASV_1835	Fungi	Chytridiomycota	Spizellomycetes	Spizellomycetales	Unknown_ASV_1835	Unknown_ASV_1835	3.95412e-06	Rhizosphere	1MPT	Spray	Ct0861
ASV_2221	Fungi	Ascomycota	Eurotiomycetes	Eurotiales	Trichocomaceae	Thermomyces	3.95412e-06	Rhizosphere	1MPT	Spray	Ct0861
ASV_3356	Fungi	Ascomycota	Eurotiomycetes	Chaetothyriales	Herpotrichiellaceae	Capronia	3.95412e-06	Rhizosphere	1MPT	Spray	Ct0861
ASV_4032	Fungi	Ascomycota	Sordariomycetes	Microascales	Microascaceae	Unknown_ASV_4032	3.95412e-06	Rhizosphere	1MPT	Spray	Ct0861
ASV_6707	Fungi	Ascomycota	Sordariomycetes	Hypocreales	Bionectriaceae	Unknown_ASV_6707	3.95412e-06	Rhizosphere	1MPT	Spray	Ct0861
ASV_718	Fungi	Ascomycota	Sordariomycetes	Sordariales	Chaetomiaceae	Unknown_ASV_718	3.95412e-06	Rhizosphere	1MPT	Spray	Ct0861
ASV_772	Fungi	Ascomycota	Eurotiomycetes	Onygenales	Unknown_ASV_772	Unknown_ASV_772	3.95412e-06	Rhizosphere	1MPT	Spray	Ct0861
ASV_1399	Fungi	Ascomycota	Saccharomycetes	Saccharomycetales	Phaffomycetaceae	Wickerhamomyces	3.46014e-06	Rhizosphere	1MPT	Seed	Control
ASV_2398	Fungi	Ascomycota	Dothideomycetes	Mycosphaerellales	Teratosphaeriaceae	Unknown_ASV_2398	3.46014e-06	Rhizosphere	1MPT	Seed	Control
ASV_3533	Fungi	Ascomycota	Sordariomycetes	Hypocreales	Nectriaceae	Rectifusarium	3.46014e-06	Rhizosphere	1MPT	Seed	Control
ASV_3801	Fungi	Chytridiomycota	Spizellomycetes	Spizellomycetales	Unknown_ASV_3801	Unknown_ASV_3801	3.46014e-06	Rhizosphere	1MPT	Seed	Control
ASV_4450	Fungi	Ascomycota	Sordariomycetes	Microascales	Microascaceae	Parascedosporium	3.46014e-06	Rhizosphere	1MPT	Seed	Control
ASV_5424	Fungi	Ascomycota	Dothideomycetes	Mycosphaerellales	Mycosphaerellaceae	Pseudocercospora	3.46014e-06	Rhizosphere	1MPT	Seed	Control
ASV_6767	Fungi	Chytridiomycota	Lobulomycetes	Lobulomycetales	Unknown_ASV_6767	Unknown_ASV_6767	3.46014e-06	Rhizosphere	1MPT	Seed	Control
ASV_1013	Fungi	Ascomycota	Sordariomycetes	Hypocreales	Hypocreales_fam_Incertae_sedis	Unknown_ASV_1013	3.46014e-06	Bulk soil	1MPT	Seed	Control
ASV_2145	Fungi	Aphelidiomycota	Aphelidiomycetes	GS16	Unknown_ASV_2145	Unknown_ASV_2145	3.46014e-06	Bulk soil	1MPT	Seed	Control
ASV_2797	Fungi	Mortierellomycota	Mortierellomycetes	Mortierellales	Mortierellaceae	Unknown_ASV_2797	3.46014e-06	Bulk soil	1MPT	Seed	Control
ASV_3007	Fungi	Ascomycota	Leotiomycetes	Erysiphales	Erysiphaceae	Erysiphe	3.46014e-06	Bulk soil	1MPT	Seed	Control
ASV_4711	Fungi	Ascomycota	Eurotiomycetes	Chaetothyriales	Trichomeriaceae	Bacillicladium	3.46014e-06	Bulk soil	1MPT	Seed	Control
ASV_4917	Fungi	Mortierellomycota	Mortierellomycetes	Mortierellales	Mortierellaceae	Unknown_ASV_4917	3.46014e-06	Bulk soil	1MPT	Seed	Control
ASV_1119	Fungi	Ascomycota	Dothideomycetes	Dothideales	Saccotheciaceae	Aureobasidium	3.46009e-06	Rhizosphere	4MPS	Spray	Ct0861
ASV_2406	Fungi	Ascomycota	Sordariomycetes	Savoryellales	Savoryellaceae	Unknown_ASV_2406	3.46009e-06	Rhizosphere	4MPS	Spray	Ct0861
ASV_2804	Fungi	Basidiomycota	Ustilaginomycetes	Ustilaginales	Ustilaginaceae	Unknown_ASV_2804	3.46009e-06	Rhizosphere	4MPS	Spray	Ct0861
ASV_3341	Fungi	Mucoromycota	Mucoromycetes	Mucorales	Mucoraceae	Mucor	3.46009e-06	Rhizosphere	4MPS	Spray	Ct0861
ASV_4121	Fungi	Basidiomycota	Ustilaginomycetes	Ustilaginales	Ustilaginaceae	Tranzscheliella	3.46009e-06	Rhizosphere	4MPS	Spray	Ct0861
ASV_755	Fungi	Ascomycota	Sordariomycetes	Microascales	Unknown_ASV_755	Unknown_ASV_755	3.46009e-06	Rhizosphere	4MPS	Spray	Ct0861
ASV_275	Fungi	Ascomycota	Sordariomycetes	Sordariales	Unknown_ASV_275	Unknown_ASV_275	3.46005e-06	Grain	4MPS	Seed	Ct0861
ASV_2754	Fungi	Ascomycota	Dothideomycetes	Pleosporales	Neocamarosporiaceae	Neocamarosporium	3.46005e-06	Grain	4MPS	Seed	Ct0861
ASV_318	Fungi	Glomeromycota	Paraglomeromycetes	Paraglomerales	Pervetustaceae	Pervetustus	3.46005e-06	Grain	4MPS	Seed	Ct0861
ASV_360	Fungi	Ascomycota	Eurotiomycetes	Onygenales	Gymnoascaceae	Gymnoascus	3.46005e-06	Grain	4MPS	Seed	Ct0861
ASV_681	Fungi	Ascomycota	Dothideomycetes	Pleosporales	Pleosporaceae	Curvularia	3.46005e-06	Grain	4MPS	Seed	Ct0861
ASV_1067	Fungi	Basidiomycota	Agaricostilbomycetes	Agaricostilbales	Kondoaceae	Kondoa	3.46002e-06	Bulk soil	1MPT	Seed	Ct0861
ASV_1659	Fungi	Ascomycota	Eurotiomycetes	Onygenales	Gymnoascaceae	Mallochia	3.46002e-06	Bulk soil	1MPT	Seed	Ct0861
ASV_210	Fungi	Ascomycota	Sordariomycetes	Glomerellales	Glomerellaceae	Colletotrichum	3.46002e-06	Bulk soil	1MPT	Seed	Ct0861
ASV_2430	Fungi	Basidiomycota	Agaricomycetes	Agaricales	Pluteaceae	Pluteus	3.46002e-06	Bulk soil	1MPT	Seed	Ct0861
ASV_3151	Fungi	Ascomycota	Sordariomycetes	Glomerellales	Plectosphaerellaceae	Unknown_ASV_3151	3.46002e-06	Bulk soil	1MPT	Seed	Ct0861
ASV_3965	Fungi	Ascomycota	Sordariomycetes	Sordariales	Chaetomiaceae	Unknown_ASV_3965	3.46002e-06	Bulk soil	1MPT	Seed	Ct0861
ASV_411	Fungi	Chytridiomycota	Rhizophlyctidomycetes	Rhizophlyctidales	Rhizophlyctidaceae	Unknown_ASV_411	3.46002e-06	Bulk soil	1MPT	Seed	Ct0861
ASV_1683	Fungi	Blastocladiomycota	Blastocladiomycetes	Blastocladiales	Unknown_ASV_1683	Unknown_ASV_1683	3.46001e-06	Bulk soil	4MPS	Spray	Control
ASV_2138	Fungi	Ascomycota	Leotiomycetes	Helotiales	Sclerotiniaceae	Sclerotinia	3.46001e-06	Bulk soil	4MPS	Spray	Control
ASV_3210	Fungi	Ascomycota	Dothideomycetes	Mycosphaerellales	Teratosphaeriaceae	Neocatenulostroma	3.46001e-06	Bulk soil	4MPS	Spray	Control
ASV_3733	Fungi	Ascomycota	Dothideomycetes	Capnodiales	Cladosporiaceae	Toxicocladosporium	3.46001e-06	Bulk soil	4MPS	Spray	Control
ASV_4121	Fungi	Basidiomycota	Ustilaginomycetes	Ustilaginales	Ustilaginaceae	Tranzscheliella	3.46001e-06	Bulk soil	4MPS	Spray	Control
ASV_4464	Fungi	Basidiomycota	Malasseziomycetes	Malasseziales	Malasseziaceae	Unknown_ASV_4464	3.46001e-06	Bulk soil	4MPS	Spray	Control
ASV_479	Fungi	Ascomycota	Leotiomycetes	Helotiales	Helotiaceae	Scytalidium	3.46001e-06	Bulk soil	4MPS	Spray	Control
ASV_516	Fungi	Mortierellomycota	Mortierellomycetes	Mortierellales	Unknown_ASV_516	Unknown_ASV_516	3.46001e-06	Bulk soil	4MPS	Spray	Control
ASV_556	Fungi	Chytridiomycota	Spizellomycetes	Spizellomycetales	Unknown_ASV_556	Unknown_ASV_556	3.46001e-06	Bulk soil	4MPS	Spray	Control
ASV_258	Fungi	Ascomycota	Sordariomycetes	Sordariales	Chaetomiaceae	Collariella	3.46001e-06	Leaf	4MPS	Spray	Control
ASV_550	Fungi	Ascomycota	Pezizomycetes	Pezizales	Pyronemataceae	Trichophaeopsis	3.46001e-06	Leaf	4MPS	Spray	Control
ASV_1683	Fungi	Blastocladiomycota	Blastocladiomycetes	Blastocladiales	Unknown_ASV_1683	Unknown_ASV_1683	3.46001e-06	Root	4MPS	Seed	Control
ASV_292	Fungi	Basidiomycota	Microbotryomycetes	Sporidiobolales	Sporidiobolaceae	Sporobolomyces	3.46001e-06	Root	4MPS	Seed	Control
ASV_2289	Fungi	Ascomycota	Dothideomycetes	Dothideales	Saccotheciaceae	Selenophoma	3.46e-06	Rhizosphere	1MPT	Spray	Control
ASV_2656	Fungi	Basidiomycota	Cystobasidiomycetes	Cystobasidiales	Cystobasidiaceae	Cystobasidium	3.46e-06	Rhizosphere	1MPT	Spray	Control
ASV_994	Fungi	Chytridiomycota	Spizellomycetes	Spizellomycetales	Unknown_ASV_994	Unknown_ASV_994	3.46e-06	Rhizosphere	1MPT	Spray	Control
ASV_210	Fungi	Ascomycota	Sordariomycetes	Glomerellales	Glomerellaceae	Colletotrichum	3.45999e-06	Grain	4MPS	Seed	Control
ASV_459	Fungi	Ascomycota	Dothideomycetes	Pleosporales	Didymellaceae	Stagonosporopsis	3.45999e-06	Grain	4MPS	Seed	Control
ASV_59	Fungi	Ascomycota	Pezizomycetes	Pezizales	Pezizaceae	Peziza	3.45999e-06	Grain	4MPS	Seed	Control
ASV_988	Fungi	Ascomycota	Saccharomycetes	Saccharomycetales	Trichomonascaceae	Zygoascus	3.45999e-06	Grain	4MPS	Seed	Control
ASV_1470	Fungi	Glomeromycota	Glomeromycetes	Glomerales	Glomeraceae	Unknown_ASV_1470	3.45999e-06	Root	4MPS	Spray	Control
ASV_200	Fungi	Ascomycota	Sordariomycetes	Hypocreales	Tilachlidiaceae	Tilachlidium	3.45999e-06	Root	4MPS	Spray	Control
ASV_2656	Fungi	Basidiomycota	Cystobasidiomycetes	Cystobasidiales	Cystobasidiaceae	Cystobasidium	3.45999e-06	Root	4MPS	Spray	Control
ASV_678	Fungi	Ascomycota	Dothideomycetes	Pleosporales	Phaeosphaeriaceae	Phaeosphaeria	3.45999e-06	Root	4MPS	Spray	Control
ASV_1732	Fungi	Ascomycota	Dothideomycetes	Pleosporales	Didymellaceae	Didymella	3.45999e-06	Rhizosphere	4MPS	Seed	Control
ASV_1947	Fungi	Ascomycota	Dothideomycetes	Pleosporales	Dictyosporiaceae	Neodendryphiella	3.45999e-06	Rhizosphere	4MPS	Seed	Control
ASV_437	Fungi	Ascomycota	Sordariomycetes	Hypocreales	Unknown_ASV_437	Unknown_ASV_437	3.45999e-06	Rhizosphere	4MPS	Seed	Control
ASV_965	Fungi	Kickxellomycota	Ramicandelaberomycetes	Ramicandelaberales	Ramicandelaberaceae	Ramicandelaber	3.45999e-06	Rhizosphere	4MPS	Seed	Control
ASV_256	Fungi	Ascomycota	Sordariomycetes	Hypocreales	Bionectriaceae	Unknown_ASV_256	3.45998e-06	Leaf	4MPS	Spray	Ct0861
ASV_275	Fungi	Ascomycota	Sordariomycetes	Sordariales	Unknown_ASV_275	Unknown_ASV_275	3.45998e-06	Leaf	4MPS	Spray	Ct0861
ASV_367	Fungi	Ascomycota	Sordariomycetes	Magnaporthales	Magnaporthaceae	Gaeumannomyces	3.45998e-06	Leaf	4MPS	Spray	Ct0861
ASV_447	Fungi	Ascomycota	Sordariomycetes	Trichosphaeriales	Trichosphaeriaceae	Nigrospora	3.45998e-06	Leaf	4MPS	Spray	Ct0861
ASV_1835	Fungi	Chytridiomycota	Spizellomycetes	Spizellomycetales	Unknown_ASV_1835	Unknown_ASV_1835	3.45998e-06	Bulk soil	4MPS	Seed	Ct0861
ASV_2361	Fungi	Ascomycota	Sordariomycetes	Sordariales	Chaetomiaceae	Mycothermus	3.45998e-06	Bulk soil	4MPS	Seed	Ct0861
ASV_2656	Fungi	Basidiomycota	Cystobasidiomycetes	Cystobasidiales	Cystobasidiaceae	Cystobasidium	3.45998e-06	Bulk soil	4MPS	Seed	Ct0861
ASV_3621	Fungi	Ascomycota	Eurotiomycetes	Onygenales	Onygenaceae	Unknown_ASV_3621	3.45998e-06	Bulk soil	4MPS	Seed	Ct0861
ASV_3972	Fungi	Aphelidiomycota	Aphelidiomycetes	GS16	Unknown_ASV_3972	Unknown_ASV_3972	3.45998e-06	Bulk soil	4MPS	Seed	Ct0861
ASV_4287	Fungi	Mucoromycota	Mucoromycetes	Mucorales	Cunninghamellaceae	Absidia	3.45998e-06	Bulk soil	4MPS	Seed	Ct0861
ASV_4600	Fungi	Ascomycota	Sordariomycetes	Hypocreales	Unknown_ASV_4600	Unknown_ASV_4600	3.45998e-06	Bulk soil	4MPS	Seed	Ct0861
ASV_965	Fungi	Kickxellomycota	Ramicandelaberomycetes	Ramicandelaberales	Ramicandelaberaceae	Ramicandelaber	3.45998e-06	Bulk soil	4MPS	Seed	Ct0861
ASV_1754	Fungi	Ascomycota	Dothideomycetes	Pleosporales	Phaeosphaeriaceae	Unknown_ASV_1754	3.45997e-06	Bulk soil	4MPS	Seed	Control
ASV_1913	Fungi	Ascomycota	Dothideomycetes	Pleosporales	Cucurbitariaceae	Pyrenochaeta	3.45997e-06	Bulk soil	4MPS	Seed	Control
ASV_3772	Fungi	Ascomycota	Eurotiomycetes	Onygenales	Onygenaceae	Myriodontium	3.45997e-06	Bulk soil	4MPS	Seed	Control
ASV_4496	Fungi	Ascomycota	Sordariomycetes	Hypocreales	Hypocreales_fam_Incertae_sedis	Chlamydocillium	3.45997e-06	Bulk soil	4MPS	Seed	Control
ASV_4905	Fungi	Ascomycota	Sordariomycetes	Microascales	Microascaceae	Scopulariopsis	3.45997e-06	Bulk soil	4MPS	Seed	Control
ASV_5737	Fungi	Ascomycota	Dothideomycetes	Pleosporales	Neopyrenochaetaceae	Neopyrenochaeta	3.45997e-06	Bulk soil	4MPS	Seed	Control
ASV_6191	Fungi	Ascomycota	Leotiomycetes	Thelebolales	Thelebolaceae	Unknown_ASV_6191	3.45997e-06	Bulk soil	4MPS	Seed	Control
ASV_6380	Fungi	Basidiomycota	Agaricomycetes	Boletales	Pisolithaceae	Pisolithus	3.45997e-06	Bulk soil	4MPS	Seed	Control
ASV_1659	Fungi	Ascomycota	Eurotiomycetes	Onygenales	Gymnoascaceae	Mallochia	3.45997e-06	Rhizosphere	4MPS	Spray	Control
ASV_2221	Fungi	Ascomycota	Eurotiomycetes	Eurotiales	Trichocomaceae	Thermomyces	3.45997e-06	Rhizosphere	4MPS	Spray	Control
ASV_2315	Fungi	Ascomycota	Dothideomycetes	Neophaeothecales	Neophaeothecaceae	Neophaeotheca	3.45997e-06	Rhizosphere	4MPS	Spray	Control
ASV_2443	Fungi	Ascomycota	Dothideomycetes	Pleosporales	Acrocalymmaceae	Unknown_ASV_2443	3.45997e-06	Rhizosphere	4MPS	Spray	Control
ASV_3395	Fungi	Ascomycota	Leotiomycetes	Helotiales	Pezizomycotina_fam_Incertae_sedis	Matsushimaea	3.45997e-06	Rhizosphere	4MPS	Spray	Control
ASV_463	Fungi	Mortierellomycota	Mortierellomycetes	Mortierellales	Mortierellaceae	Unknown_ASV_463	3.45997e-06	Rhizosphere	4MPS	Spray	Control
ASV_1314	Fungi	Basidiomycota	Microbotryomycetes	Sporidiobolales	Sporidiobolaceae	Rhodotorula	3.45996e-06	Leaf	4MPS	Seed	Control
ASV_160	Fungi	Ascomycota	Sordariomycetes	Microascales	Microascaceae	Cephalotrichum	3.45996e-06	Leaf	4MPS	Seed	Control
ASV_318	Fungi	Glomeromycota	Paraglomeromycetes	Paraglomerales	Pervetustaceae	Pervetustus	3.45996e-06	Leaf	4MPS	Seed	Control
ASV_1547	Fungi	Ascomycota	Sordariomycetes	Sordariales	Chaetomiaceae	Zopfiella	3.45995e-06	Bulk soil	1MPT	Spray	Control
ASV_1835	Fungi	Chytridiomycota	Spizellomycetes	Spizellomycetales	Unknown_ASV_1835	Unknown_ASV_1835	3.45995e-06	Bulk soil	1MPT	Spray	Control
ASV_1850	Fungi	Ascomycota	Sordariomycetes	Microascales	Microascaceae	Unknown_ASV_1850	3.45995e-06	Bulk soil	1MPT	Spray	Control
ASV_2220	Fungi	Ascomycota	Dothideomycetes	Pleosporales	Lophiostomataceae	Lophiostoma	3.45995e-06	Bulk soil	1MPT	Spray	Control
ASV_2353	Fungi	Ascomycota	Sordariomycetes	Sordariales	Chaetomiaceae	Ovatospora	3.45995e-06	Bulk soil	1MPT	Spray	Control
ASV_2791	Fungi	Basidiomycota	Tremellomycetes	Cystofilobasidiales	Mrakiaceae	Tausonia	3.45995e-06	Bulk soil	1MPT	Spray	Control
ASV_5737	Fungi	Ascomycota	Dothideomycetes	Pleosporales	Neopyrenochaetaceae	Neopyrenochaeta	3.45995e-06	Bulk soil	1MPT	Spray	Control
ASV_8891	Fungi	Zoopagomycota	Zoopagomycetes	Zoopagales	Zoopagaceae	Unknown_ASV_8891	3.45995e-06	Bulk soil	1MPT	Spray	Control
ASV_9019	Fungi	Ascomycota	Leotiomycetes	Thelebolales	Pseudeurotiaceae	Pseudeurotium	3.45995e-06	Bulk soil	1MPT	Spray	Control
ASV_1067	Fungi	Basidiomycota	Agaricostilbomycetes	Agaricostilbales	Kondoaceae	Kondoa	3.45994e-06	Rhizosphere	1MPT	Seed	Ct0861
ASV_1324	Fungi	Chytridiomycota	Lobulomycetes	Lobulomycetales	Unknown_ASV_1324	Unknown_ASV_1324	3.45994e-06	Rhizosphere	4MPS	Seed	Ct0861
ASV_1572	Fungi	Ascomycota	Eurotiomycetes	Onygenales	Arachnomycetaceae	Unknown_ASV_1572	3.45994e-06	Rhizosphere	1MPT	Seed	Ct0861
ASV_1656	Fungi	Chytridiomycota	Rhizophydiomycetes	Rhizophydiales	Unknown_ASV_1656	Unknown_ASV_1656	3.45994e-06	Rhizosphere	4MPS	Seed	Ct0861
ASV_1969	Fungi	Ascomycota	Sordariomycetes	Microascales	Microascaceae	Acaulium	3.45994e-06	Rhizosphere	4MPS	Seed	Ct0861
ASV_2145	Fungi	Aphelidiomycota	Aphelidiomycetes	GS16	Unknown_ASV_2145	Unknown_ASV_2145	3.45994e-06	Rhizosphere	4MPS	Seed	Ct0861
ASV_2194	Fungi	Ascomycota	Sordariomycetes	Hypocreales	Cordycipitaceae	Simplicillium	3.45994e-06	Rhizosphere	4MPS	Seed	Ct0861
ASV_2258	Fungi	Ascomycota	Eurotiomycetes	Onygenales	Gymnoascaceae	Arachniotus	3.45994e-06	Rhizosphere	1MPT	Seed	Ct0861
ASV_2315	Fungi	Ascomycota	Dothideomycetes	Neophaeothecales	Neophaeothecaceae	Neophaeotheca	3.45994e-06	Rhizosphere	4MPS	Seed	Ct0861
ASV_2430	Fungi	Basidiomycota	Agaricomycetes	Agaricales	Pluteaceae	Pluteus	3.45994e-06	Rhizosphere	4MPS	Seed	Ct0861
ASV_2585	Fungi	Ascomycota	Sordariomycetes	Sordariales	Chaetomiaceae	Unknown_ASV_2585	3.45994e-06	Rhizosphere	1MPT	Seed	Ct0861
ASV_290	Fungi	Ascomycota	Sordariomycetes	Sordariales	Unknown_ASV_290	Unknown_ASV_290	3.45994e-06	Rhizosphere	1MPT	Seed	Ct0861
ASV_292	Fungi	Basidiomycota	Microbotryomycetes	Sporidiobolales	Sporidiobolaceae	Sporobolomyces	3.45994e-06	Rhizosphere	4MPS	Seed	Ct0861
ASV_318	Fungi	Glomeromycota	Paraglomeromycetes	Paraglomerales	Pervetustaceae	Pervetustus	3.45994e-06	Grain	4MPS	Spray	Control
ASV_3211	Fungi	Ascomycota	Sordariomycetes	Hypocreales	Clavicipitaceae	Metarhizium	3.45994e-06	Rhizosphere	1MPT	Seed	Ct0861
ASV_4132	Fungi	Ascomycota	Sordariomycetes	Hypocreales	Unknown_ASV_4132	Unknown_ASV_4132	3.45994e-06	Rhizosphere	1MPT	Seed	Ct0861
ASV_4343	Fungi	Ascomycota	Sordariomycetes	Sordariales	Chaetomiaceae	Parathielavia	3.45994e-06	Rhizosphere	1MPT	Seed	Ct0861
ASV_4503	Fungi	Basidiomycota	Tritirachiomycetes	Tritirachiales	Tritirachiaceae	Tritirachium	3.45994e-06	Rhizosphere	1MPT	Seed	Ct0861
ASV_5686	Fungi	Chytridiomycota	Spizellomycetes	Spizellomycetales	Unknown_ASV_5686	Unknown_ASV_5686	3.45994e-06	Rhizosphere	4MPS	Seed	Ct0861
ASV_59	Fungi	Ascomycota	Pezizomycetes	Pezizales	Pezizaceae	Peziza	3.45994e-06	Grain	4MPS	Spray	Control
ASV_126	Fungi	Kickxellomycota	Kickxellomycetes	Kickxellales	Kickxellaceae	Spiromyces	3.45994e-06	Root	4MPS	Spray	Ct0861
ASV_1470	Fungi	Glomeromycota	Glomeromycetes	Glomerales	Glomeraceae	Unknown_ASV_1470	3.45994e-06	Root	4MPS	Spray	Ct0861
ASV_301	Fungi	Ascomycota	Sordariomycetes	Microascales	Microascaceae	Unknown_ASV_301	3.45994e-06	Root	4MPS	Seed	Ct0861
ASV_227	Fungi	Ascomycota	Sordariomycetes	Coniochaetales	Coniochaetaceae	Coniochaeta	3.45993e-06	Leaf	4MPS	Seed	Ct0861
ASV_124	Fungi	Ascomycota	Sordariomycetes	Glomerellales	Plectosphaerellaceae	Plectosphaerella	3.45993e-06	Grain	4MPS	Spray	Ct0861
ASV_202	Fungi	Chytridiomycota	Spizellomycetes	Spizellomycetales	Powellomycetaceae	Powellomyces	3.45993e-06	Grain	4MPS	Spray	Ct0861
ASV_292	Fungi	Basidiomycota	Microbotryomycetes	Sporidiobolales	Sporidiobolaceae	Sporobolomyces	3.45993e-06	Grain	4MPS	Spray	Ct0861
ASV_314	Fungi	Ascomycota	Dothideomycetes	Pleosporales	Didymellaceae	Epicoccum	3.45993e-06	Grain	4MPS	Spray	Ct0861
ASV_396	Fungi	Ascomycota	Sordariomycetes	Hypocreales	Hypocreales_fam_Incertae_sedis	Emericellopsis	3.45993e-06	Grain	4MPS	Spray	Ct0861
ASV_1541	Fungi	Ascomycota	Pezizomycetes	Pezizales	Pyronemataceae	Heydenia	3.45991e-06	Bulk soil	4MPS	Spray	Ct0861
ASV_3136	Fungi	Ascomycota	Sordariomycetes	Sordariales	Chaetomiaceae	Unknown_ASV_3136	3.45991e-06	Bulk soil	4MPS	Spray	Ct0861
ASV_479	Fungi	Ascomycota	Leotiomycetes	Helotiales	Helotiaceae	Scytalidium	3.45991e-06	Bulk soil	4MPS	Spray	Ct0861
ASV_5357	Fungi	Mortierellomycota	Mortierellomycetes	Mortierellales	Mortierellaceae	Unknown_ASV_5357	3.45991e-06	Bulk soil	4MPS	Spray	Ct0861
ASV_556	Fungi	Chytridiomycota	Spizellomycetes	Spizellomycetales	Unknown_ASV_556	Unknown_ASV_556	3.45991e-06	Bulk soil	4MPS	Spray	Ct0861
ASV_1541	Fungi	Ascomycota	Pezizomycetes	Pezizales	Pyronemataceae	Heydenia	3.45989e-06	Bulk soil	1MPT	Spray	Ct0861
ASV_2258	Fungi	Ascomycota	Eurotiomycetes	Onygenales	Gymnoascaceae	Arachniotus	3.45989e-06	Bulk soil	1MPT	Spray	Ct0861
ASV_2804	Fungi	Basidiomycota	Ustilaginomycetes	Ustilaginales	Ustilaginaceae	Unknown_ASV_2804	3.45989e-06	Bulk soil	1MPT	Spray	Ct0861
ASV_3068	Fungi	Ascomycota	Eurotiomycetes	Onygenales	Onygenaceae	Uncinocarpus	3.45989e-06	Bulk soil	1MPT	Spray	Ct0861
ASV_368	Fungi	Ascomycota	Sordariomycetes	Sordariales	Unknown_ASV_368	Unknown_ASV_368	3.45989e-06	Bulk soil	1MPT	Spray	Ct0861
ASV_568	Fungi	Ascomycota	Saccharomycetes	Saccharomycetales	Saccharomycetales_fam_Incertae_sedis	Candida	3.45989e-06	Bulk soil	1MPT	Spray	Ct0861
ASV_813	Fungi	Blastocladiomycota	Blastocladiomycetes	Blastocladiales	Unknown_ASV_813	Unknown_ASV_813	3.45989e-06	Bulk soil	1MPT	Spray	Ct0861
ASV_1430	Fungi	Ascomycota	Sordariomycetes	Hypocreales	Niessliaceae	Niesslia	3.45986e-06	Rhizosphere	1MPT	Spray	Ct0861
ASV_1486	Fungi	Ascomycota	Sordariomycetes	Sordariales	Unknown_ASV_1486	Unknown_ASV_1486	3.45986e-06	Rhizosphere	1MPT	Spray	Ct0861
ASV_1584	Fungi	Ascomycota	Dothideomycetes	Pleosporales	Sporormiaceae	Unknown_ASV_1584	3.45986e-06	Rhizosphere	1MPT	Spray	Ct0861
ASV_161	Fungi	Ascomycota	Sordariomycetes	Hypocreales	Unknown_ASV_161	Unknown_ASV_161	3.45986e-06	Rhizosphere	1MPT	Spray	Ct0861
ASV_2378	Fungi	Ascomycota	Dothideomycetes	Neophaeothecales	Neophaeothecaceae	Nothophaeotheca	3.45986e-06	Rhizosphere	1MPT	Spray	Ct0861
ASV_2708	Fungi	Ascomycota	Sordariomycetes	Hypocreales	Tilachlidiaceae	Unknown_ASV_2708	3.45986e-06	Rhizosphere	1MPT	Spray	Ct0861
ASV_1430	Fungi	Ascomycota	Sordariomycetes	Hypocreales	Niessliaceae	Niesslia	2.96584e-06	Rhizosphere	1MPT	Seed	Control
ASV_1732	Fungi	Ascomycota	Dothideomycetes	Pleosporales	Didymellaceae	Didymella	2.96584e-06	Rhizosphere	1MPT	Seed	Control
ASV_2333	Fungi	Ascomycota	Dothideomycetes	Phaeothecales	Phaeothecaceae	Unknown_ASV_2333	2.96584e-06	Rhizosphere	1MPT	Seed	Control
ASV_2552	Fungi	Ascomycota	Sordariomycetes	Sordariales	Chaetomiaceae	Unknown_ASV_2552	2.96584e-06	Rhizosphere	1MPT	Seed	Control
ASV_2913	Fungi	Ascomycota	Dothideomycetes	Pleosporales	Phaeosphaeriaceae	Leptospora	2.96584e-06	Rhizosphere	1MPT	Seed	Control
ASV_3860	Fungi	Aphelidiomycota	Aphelidiomycetes	GS16	Unknown_ASV_3860	Unknown_ASV_3860	2.96584e-06	Rhizosphere	1MPT	Seed	Control
ASV_3965	Fungi	Ascomycota	Sordariomycetes	Sordariales	Chaetomiaceae	Unknown_ASV_3965	2.96584e-06	Rhizosphere	1MPT	Seed	Control
ASV_4917	Fungi	Mortierellomycota	Mortierellomycetes	Mortierellales	Mortierellaceae	Unknown_ASV_4917	2.96584e-06	Rhizosphere	1MPT	Seed	Control
ASV_5069	Fungi	Ascomycota	Sordariomycetes	Hypocreales	Bionectriaceae	Unknown_ASV_5069	2.96584e-06	Rhizosphere	1MPT	Seed	Control
ASV_568	Fungi	Ascomycota	Saccharomycetes	Saccharomycetales	Saccharomycetales_fam_Incertae_sedis	Candida	2.96584e-06	Rhizosphere	1MPT	Seed	Control
ASV_6380	Fungi	Basidiomycota	Agaricomycetes	Boletales	Pisolithaceae	Pisolithus	2.96584e-06	Rhizosphere	1MPT	Seed	Control
ASV_1067	Fungi	Basidiomycota	Agaricostilbomycetes	Agaricostilbales	Kondoaceae	Kondoa	2.96583e-06	Bulk soil	1MPT	Seed	Control
ASV_1587	Fungi	Mortierellomycota	Mortierellomycetes	Mortierellales	Mortierellaceae	Unknown_ASV_1587	2.96583e-06	Bulk soil	1MPT	Seed	Control
ASV_1799	Fungi	Basidiomycota	Agaricomycetes	Agaricales	Agaricaceae	Coprinus	2.96583e-06	Bulk soil	1MPT	Seed	Control
ASV_2194	Fungi	Ascomycota	Sordariomycetes	Hypocreales	Cordycipitaceae	Simplicillium	2.96583e-06	Bulk soil	1MPT	Seed	Control
ASV_2341	Fungi	Chytridiomycota	Spizellomycetes	Spizellomycetales	Unknown_ASV_2341	Unknown_ASV_2341	2.96583e-06	Bulk soil	1MPT	Seed	Control
ASV_479	Fungi	Ascomycota	Leotiomycetes	Helotiales	Helotiaceae	Scytalidium	2.96583e-06	Bulk soil	1MPT	Seed	Control
ASV_5517	Fungi	Ascomycota	Sordariomycetes	Sordariales	Naviculisporaceae	Naviculispora	2.96583e-06	Bulk soil	1MPT	Seed	Control
ASV_5658	Fungi	Ascomycota	Leotiomycetes	Thelebolales	Pseudeurotiaceae	Unknown_ASV_5658	2.96583e-06	Bulk soil	1MPT	Seed	Control
ASV_6767	Fungi	Chytridiomycota	Lobulomycetes	Lobulomycetales	Unknown_ASV_6767	Unknown_ASV_6767	2.96583e-06	Bulk soil	1MPT	Seed	Control
ASV_6785	Fungi	Ascomycota	Sordariomycetes	Hypocreales	Sarocladiaceae	Unknown_ASV_6785	2.96583e-06	Bulk soil	1MPT	Seed	Control
ASV_6851	Fungi	Ascomycota	Sordariomycetes	Sordariales	Chaetomiaceae	Unknown_ASV_6851	2.96583e-06	Bulk soil	1MPT	Seed	Control
ASV_1367	Fungi	Ascomycota	Sordariomycetes	Sordariales	Unknown_ASV_1367	Unknown_ASV_1367	2.96579e-06	Rhizosphere	4MPS	Spray	Ct0861
ASV_1459	Fungi	Chytridiomycota	Lobulomycetes	Lobulomycetales	Unknown_ASV_1459	Unknown_ASV_1459	2.96579e-06	Rhizosphere	4MPS	Spray	Ct0861
ASV_1912	Fungi	Ascomycota	Eurotiomycetes	Onygenales	Onygenaceae	Currahomyces	2.96579e-06	Rhizosphere	4MPS	Spray	Ct0861
ASV_2220	Fungi	Ascomycota	Dothideomycetes	Pleosporales	Lophiostomataceae	Lophiostoma	2.96579e-06	Rhizosphere	4MPS	Spray	Ct0861
ASV_2221	Fungi	Ascomycota	Eurotiomycetes	Eurotiales	Trichocomaceae	Thermomyces	2.96579e-06	Rhizosphere	4MPS	Spray	Ct0861
ASV_2305	Fungi	Ascomycota	Dothideomycetes	Pleosporales	Didymosphaeriaceae	Pseudopithomyces	2.96579e-06	Rhizosphere	4MPS	Spray	Ct0861
ASV_3226	Fungi	Ascomycota	Dothideomycetes	Pleosporales	Unknown_ASV_3226	Unknown_ASV_3226	2.96579e-06	Rhizosphere	4MPS	Spray	Ct0861
ASV_3965	Fungi	Ascomycota	Sordariomycetes	Sordariales	Chaetomiaceae	Unknown_ASV_3965	2.96579e-06	Rhizosphere	4MPS	Spray	Ct0861
ASV_3972	Fungi	Aphelidiomycota	Aphelidiomycetes	GS16	Unknown_ASV_3972	Unknown_ASV_3972	2.96579e-06	Rhizosphere	4MPS	Spray	Ct0861
ASV_4850	Fungi	Ascomycota	Sordariomycetes	Xylariales	Xylariales_fam_Incertae_sedis	Libertella	2.96579e-06	Rhizosphere	4MPS	Spray	Ct0861
ASV_5074	Fungi	Ascomycota	Sordariomycetes	Hypocreales	Bionectriaceae	Paracylindrocarpon	2.96579e-06	Rhizosphere	4MPS	Spray	Ct0861
ASV_678	Fungi	Ascomycota	Dothideomycetes	Pleosporales	Phaeosphaeriaceae	Phaeosphaeria	2.96579e-06	Rhizosphere	4MPS	Spray	Ct0861
ASV_6888	Fungi	Ascomycota	Sordariomycetes	Xylariales	Xylariales_fam_Incertae_sedis	Hansfordia	2.96579e-06	Rhizosphere	4MPS	Spray	Ct0861
ASV_8850	Fungi	Ascomycota	Pezizomycetes	Pezizales	Pezizaceae	Unknown_ASV_8850	2.96579e-06	Rhizosphere	4MPS	Spray	Ct0861
ASV_375	Fungi	Ascomycota	Sordariomycetes	Lulworthiales	Lulworthiaceae	Unknown_ASV_375	2.96576e-06	Grain	4MPS	Seed	Ct0861
ASV_704	Fungi	Basidiomycota	Agaricomycetes	Agaricales	Marasmiaceae	Marasmius	2.96576e-06	Grain	4MPS	Seed	Ct0861
ASV_214	Fungi	Ascomycota	Sordariomycetes	Branch06	Unknown_ASV_214	Unknown_ASV_214	2.96573e-06	Bulk soil	1MPT	Seed	Ct0861
ASV_2406	Fungi	Ascomycota	Sordariomycetes	Savoryellales	Savoryellaceae	Unknown_ASV_2406	2.96573e-06	Bulk soil	1MPT	Seed	Ct0861
ASV_2778	Fungi	Ascomycota	Eurotiomycetes	Onygenales	Unknown_ASV_2778	Unknown_ASV_2778	2.96573e-06	Bulk soil	1MPT	Seed	Ct0861
ASV_3533	Fungi	Ascomycota	Sordariomycetes	Hypocreales	Nectriaceae	Rectifusarium	2.96573e-06	Bulk soil	1MPT	Seed	Ct0861
ASV_4290	Fungi	Ascomycota	Dothideomycetes	Pleosporales	Melanommataceae	Herpotrichia	2.96573e-06	Bulk soil	1MPT	Seed	Ct0861
ASV_4298	Fungi	Ascomycota	Sordariomycetes	Hypocreales	Nectriaceae	Dactylonectria	2.96573e-06	Bulk soil	1MPT	Seed	Ct0861
ASV_7663	Fungi	Basidiomycota	Agaricomycetes	Agaricales	Psathyrellaceae	Candolleomyces	2.96573e-06	Bulk soil	1MPT	Seed	Ct0861
ASV_8238	Fungi	Basidiomycota	Agaricomycetes	Boletales	Tapinellaceae	Tapinella	2.96573e-06	Bulk soil	1MPT	Seed	Ct0861
ASV_1324	Fungi	Chytridiomycota	Lobulomycetes	Lobulomycetales	Unknown_ASV_1324	Unknown_ASV_1324	2.96573e-06	Bulk soil	4MPS	Spray	Control
ASV_1863	Fungi	Ascomycota	Pezizomycetes	Pezizales	Pyronemataceae	Tricharina	2.96573e-06	Bulk soil	4MPS	Spray	Control
ASV_1979	Fungi	Ascomycota	Sordariomycetes	Glomerellales	Plectosphaerellaceae	Unknown_ASV_1979	2.96573e-06	Bulk soil	4MPS	Spray	Control
ASV_2072	Fungi	Ascomycota	Dothideomycetes	Dothideales	Dothioraceae	Dothiora	2.96573e-06	Bulk soil	4MPS	Spray	Control
ASV_2863	Fungi	Ascomycota	Dothideomycetes	Capnodiales	Cladosporiaceae	Unknown_ASV_2863	2.96573e-06	Bulk soil	4MPS	Spray	Control
ASV_2870	Fungi	Mortierellomycota	Mortierellomycetes	Mortierellales	Mortierellaceae	Necromortierella	2.96573e-06	Bulk soil	4MPS	Spray	Control
ASV_4455	Fungi	Ascomycota	Dothideomycetes	Tubeufiales	Wiesneriomycetaceae	Spissiomyces	2.96573e-06	Bulk soil	4MPS	Spray	Control
ASV_514	Fungi	Ascomycota	Sordariomycetes	Lulworthiales	Lulworthiaceae	Unknown_ASV_514	2.96573e-06	Bulk soil	4MPS	Spray	Control
ASV_5149	Fungi	Ascomycota	Sordariomycetes	Melanosporales	Melanosporaceae	Melanospora	2.96573e-06	Bulk soil	4MPS	Spray	Control
ASV_5155	Fungi	Ascomycota	Sordariomycetes	Sordariales	Chaetomiaceae	Unknown_ASV_5155	2.96573e-06	Bulk soil	4MPS	Spray	Control
ASV_5736	Fungi	Ascomycota	Sordariomycetes	Hypocreales	Ophiocordycipitaceae	Paraisaria	2.96573e-06	Bulk soil	4MPS	Spray	Control
ASV_6983	Fungi	Ascomycota	Sordariomycetes	Xylariales	Xylariaceae	Ascotricha	2.96573e-06	Bulk soil	4MPS	Spray	Control
ASV_149	Fungi	Chytridiomycota	Spizellomycetes	Spizellomycetales	Powellomycetaceae	Fimicolochytrium	2.96572e-06	Leaf	4MPS	Spray	Control
ASV_275	Fungi	Ascomycota	Sordariomycetes	Sordariales	Unknown_ASV_275	Unknown_ASV_275	2.96572e-06	Leaf	4MPS	Spray	Control
ASV_854	Fungi	Basidiomycota	Agaricomycetes	Agaricales	Omphalotaceae	Marasmiellus	2.96572e-06	Leaf	4MPS	Spray	Control
ASV_951	Fungi	Ascomycota	Sordariomycetes	Xylariales	Apiosporaceae	Apiospora	2.96572e-06	Leaf	4MPS	Spray	Control
ASV_1067	Fungi	Basidiomycota	Agaricostilbomycetes	Agaricostilbales	Kondoaceae	Kondoa	2.96572e-06	Root	4MPS	Seed	Control
ASV_1598	Fungi	Ascomycota	Dothideomycetes	Pleosporales	Thyridariaceae	Parathyridaria	2.96572e-06	Root	4MPS	Seed	Control
ASV_3253	Fungi	Ascomycota	Dothideomycetes	Pleosporales	Roussoellaceae	Neoroussoella	2.96572e-06	Root	4MPS	Seed	Control
ASV_550	Fungi	Ascomycota	Pezizomycetes	Pezizales	Pyronemataceae	Trichophaeopsis	2.96572e-06	Root	4MPS	Seed	Control
ASV_909	Fungi	Ascomycota	Dothideomycetes	Phaeothecales	Phaeothecaceae	Unknown_ASV_909	2.96572e-06	Root	4MPS	Seed	Control
ASV_1659	Fungi	Ascomycota	Eurotiomycetes	Onygenales	Gymnoascaceae	Mallochia	2.96571e-06	Rhizosphere	1MPT	Spray	Control
ASV_1951	Fungi	Ascomycota	Dothideomycetes	Pleosporales	Camarosporidiellaceae	Camarosporidiella	2.96571e-06	Rhizosphere	1MPT	Spray	Control
ASV_2145	Fungi	Aphelidiomycota	Aphelidiomycetes	GS16	Unknown_ASV_2145	Unknown_ASV_2145	2.96571e-06	Rhizosphere	1MPT	Spray	Control
ASV_229	Fungi	Basidiomycota	Agaricomycetes	Cantharellales	Ceratobasidiaceae	Unknown_ASV_229	2.96571e-06	Rhizosphere	1MPT	Spray	Control
ASV_2791	Fungi	Basidiomycota	Tremellomycetes	Cystofilobasidiales	Mrakiaceae	Tausonia	2.96571e-06	Rhizosphere	1MPT	Spray	Control
ASV_2870	Fungi	Mortierellomycota	Mortierellomycetes	Mortierellales	Mortierellaceae	Necromortierella	2.96571e-06	Rhizosphere	1MPT	Spray	Control
ASV_3593	Fungi	Ascomycota	Orbiliomycetes	Orbiliales	Orbiliaceae	Unknown_ASV_3593	2.96571e-06	Rhizosphere	1MPT	Spray	Control
ASV_727	Fungi	Ascomycota	Pezizomycetes	Pezizales	Pezizales_fam_Incertae_sedis	Trichobolus	2.96571e-06	Rhizosphere	1MPT	Spray	Control
ASV_861	Fungi	Mortierellomycota	Mortierellomycetes	Mortierellales	Mortierellaceae	Unknown_ASV_861	2.96571e-06	Rhizosphere	1MPT	Spray	Control
ASV_284	Fungi	Mortierellomycota	Mortierellomycetes	Mortierellales	Unknown_ASV_284	Unknown_ASV_284	2.96571e-06	Grain	4MPS	Seed	Control
ASV_318	Fungi	Glomeromycota	Paraglomeromycetes	Paraglomerales	Pervetustaceae	Pervetustus	2.96571e-06	Grain	4MPS	Seed	Control
ASV_93	Fungi	Basidiomycota	Agaricomycetes	Agaricales	Bolbitiaceae	Conocybe	2.96571e-06	Grain	4MPS	Seed	Control
ASV_179	Fungi	Ascomycota	Sordariomycetes	Hypocreales	Hypocreales_fam_Incertae_sedis	Trichothecium	2.96571e-06	Root	4MPS	Spray	Control
ASV_1002	Fungi	Ascomycota	Sordariomycetes	Sordariales	Unknown_ASV_1002	Unknown_ASV_1002	2.9657e-06	Rhizosphere	4MPS	Seed	Control
ASV_2014	Fungi	Chytridiomycota	Lobulomycetes	Lobulomycetales	Unknown_ASV_2014	Unknown_ASV_2014	2.9657e-06	Rhizosphere	4MPS	Seed	Control
ASV_2072	Fungi	Ascomycota	Dothideomycetes	Dothideales	Dothioraceae	Dothiora	2.9657e-06	Rhizosphere	4MPS	Seed	Control
ASV_2139	Fungi	Ascomycota	Eurotiomycetes	Eurotiales	Thermoascaceae	Byssochlamys	2.9657e-06	Rhizosphere	4MPS	Seed	Control
ASV_2221	Fungi	Ascomycota	Eurotiomycetes	Eurotiales	Trichocomaceae	Thermomyces	2.9657e-06	Rhizosphere	4MPS	Seed	Control
ASV_293	Fungi	Ascomycota	Sordariomycetes	Hypocreales	Hypocreaceae	Trichoderma	2.9657e-06	Rhizosphere	4MPS	Seed	Control
ASV_3726	Fungi	Ascomycota	Sordariomycetes	Microascales	Microascaceae	Canariomyces	2.9657e-06	Rhizosphere	4MPS	Seed	Control
ASV_678	Fungi	Ascomycota	Dothideomycetes	Pleosporales	Phaeosphaeriaceae	Phaeosphaeria	2.9657e-06	Rhizosphere	4MPS	Seed	Control
ASV_704	Fungi	Basidiomycota	Agaricomycetes	Agaricales	Marasmiaceae	Marasmius	2.9657e-06	Rhizosphere	4MPS	Seed	Control
ASV_708	Fungi	Ascomycota	Dothideomycetes	Pleosporales	Pleosporales_fam_Incertae_sedis	Polyschema	2.9657e-06	Rhizosphere	4MPS	Seed	Control
ASV_9800	Fungi	Ascomycota	Sordariomycetes	Glomerellales	Plectosphaerellaceae	Unknown_ASV_9800	2.9657e-06	Rhizosphere	4MPS	Seed	Control
ASV_1447	Fungi	Basidiomycota	Tremellomycetes	Filobasidiales	Piskurozymaceae	Solicoccozyma	2.9657e-06	Leaf	4MPS	Spray	Ct0861
ASV_479	Fungi	Ascomycota	Leotiomycetes	Helotiales	Helotiaceae	Scytalidium	2.9657e-06	Leaf	4MPS	Spray	Ct0861
ASV_2194	Fungi	Ascomycota	Sordariomycetes	Hypocreales	Cordycipitaceae	Simplicillium	2.96569e-06	Bulk soil	4MPS	Seed	Ct0861
ASV_3946	Fungi	Ascomycota	Dothideomycetes	Pleosporales	Thyridariaceae	Liua	2.96569e-06	Bulk soil	4MPS	Seed	Ct0861
ASV_4067	Fungi	Ascomycota	Dothideomycetes	Pleosporales	Phaeosphaeriaceae	Paraphoma	2.96569e-06	Bulk soil	4MPS	Seed	Ct0861
ASV_4138	Fungi	Ascomycota	Dothideomycetes	Pleosporales	Thyridariaceae	Unknown_ASV_4138	2.96569e-06	Bulk soil	4MPS	Seed	Ct0861
ASV_6440	Fungi	Ascomycota	Sordariomycetes	Sordariales	Chaetomiaceae	Unknown_ASV_6440	2.96569e-06	Bulk soil	4MPS	Seed	Ct0861
ASV_6681	Fungi	Ascomycota	Dothideomycetes	Pleosporales	Tetraplosphaeriaceae	Tetraploa	2.96569e-06	Bulk soil	4MPS	Seed	Ct0861
ASV_729	Fungi	Basidiomycota	Exobasidiomycetes	Exobasidiales	Graphiolaceae	Graphiola	2.96569e-06	Bulk soil	4MPS	Seed	Ct0861
ASV_909	Fungi	Ascomycota	Dothideomycetes	Phaeothecales	Phaeothecaceae	Unknown_ASV_909	2.96569e-06	Bulk soil	4MPS	Seed	Ct0861
ASV_1673	Fungi	Basidiomycota	Exobasidiomycetes	Tilletiales	Tilletiaceae	Erratomyces	2.96569e-06	Bulk soil	4MPS	Seed	Control
ASV_1674	Fungi	Ascomycota	Dothideomycetes	Mycosphaerellales	Mycosphaerellaceae	Ramularia	2.96569e-06	Bulk soil	4MPS	Seed	Control
ASV_2701	Fungi	Ascomycota	Saccharomycetes	Saccharomycetales	Trichomonascaceae	Unknown_ASV_2701	2.96569e-06	Bulk soil	4MPS	Seed	Control
ASV_2906	Fungi	Ascomycota	Sordariomycetes	Sordariales	Chaetomiaceae	Allocanariomyces	2.96569e-06	Bulk soil	4MPS	Seed	Control
ASV_4287	Fungi	Mucoromycota	Mucoromycetes	Mucorales	Cunninghamellaceae	Absidia	2.96569e-06	Bulk soil	4MPS	Seed	Control
ASV_4403	Fungi	Ascomycota	Arthoniomycetes	Lichenostigmatales	Phaeococcomycetaceae	Phaeococcomyces	2.96569e-06	Bulk soil	4MPS	Seed	Control
ASV_568	Fungi	Ascomycota	Saccharomycetes	Saccharomycetales	Saccharomycetales_fam_Incertae_sedis	Candida	2.96569e-06	Bulk soil	4MPS	Seed	Control
ASV_6853	Fungi	Basidiomycota	Agaricomycetes	Agaricales	Tricholomataceae	Melanoleuca	2.96569e-06	Bulk soil	4MPS	Seed	Control
ASV_794	Fungi	Ascomycota	Dothideomycetes	Capnodiales	Dissoconiaceae	Uwebraunia	2.96569e-06	Bulk soil	4MPS	Seed	Control
ASV_1674	Fungi	Ascomycota	Dothideomycetes	Mycosphaerellales	Mycosphaerellaceae	Ramularia	2.96569e-06	Rhizosphere	4MPS	Spray	Control
ASV_1738	Fungi	Ascomycota	Sordariomycetes	Sordariales	Chaetomiaceae	Unknown_ASV_1738	2.96569e-06	Rhizosphere	4MPS	Spray	Control
ASV_1947	Fungi	Ascomycota	Dothideomycetes	Pleosporales	Dictyosporiaceae	Neodendryphiella	2.96569e-06	Rhizosphere	4MPS	Spray	Control
ASV_2072	Fungi	Ascomycota	Dothideomycetes	Dothideales	Dothioraceae	Dothiora	2.96569e-06	Rhizosphere	4MPS	Spray	Control
ASV_2220	Fungi	Ascomycota	Dothideomycetes	Pleosporales	Lophiostomataceae	Lophiostoma	2.96569e-06	Rhizosphere	4MPS	Spray	Control
ASV_2262	Fungi	Ascomycota	Sordariomycetes	Xylariales	Coniocessiaceae	Coniocessia	2.96569e-06	Rhizosphere	4MPS	Spray	Control
ASV_2790	Fungi	Ascomycota	Dothideomycetes	Pleosporales	Phaeosphaeriaceae	Neostagonospora	2.96569e-06	Rhizosphere	4MPS	Spray	Control
ASV_3026	Fungi	Ascomycota	Leotiomycetes	Thelebolales	Thelebolaceae	Cleistothelebolus	2.96569e-06	Rhizosphere	4MPS	Spray	Control
ASV_3726	Fungi	Ascomycota	Sordariomycetes	Microascales	Microascaceae	Canariomyces	2.96569e-06	Rhizosphere	4MPS	Spray	Control
ASV_4343	Fungi	Ascomycota	Sordariomycetes	Sordariales	Chaetomiaceae	Parathielavia	2.96569e-06	Rhizosphere	4MPS	Spray	Control
ASV_479	Fungi	Ascomycota	Leotiomycetes	Helotiales	Helotiaceae	Scytalidium	2.96569e-06	Rhizosphere	4MPS	Spray	Control
ASV_5661	Fungi	Basidiomycota	Exobasidiomycetes	Golubeviales	Golubeviaceae	Golubevia	2.96569e-06	Rhizosphere	4MPS	Spray	Control
ASV_764	Fungi	Ascomycota	Orbiliomycetes	Orbiliales	Orbiliaceae	Arthrobotrys	2.96569e-06	Rhizosphere	4MPS	Spray	Control
ASV_301	Fungi	Ascomycota	Sordariomycetes	Microascales	Microascaceae	Unknown_ASV_301	2.96568e-06	Root	1MPT	Seed	Control
ASV_479	Fungi	Ascomycota	Leotiomycetes	Helotiales	Helotiaceae	Scytalidium	2.96568e-06	Root	1MPT	Seed	Control
ASV_1287	Fungi	Ascomycota	Sordariomycetes	Glomerellales	Plectosphaerellaceae	Furcasterigmium	2.96568e-06	Bulk soil	1MPT	Spray	Control
ASV_1441	Fungi	Mortierellomycota	Mortierellomycetes	Mortierellales	Mortierellaceae	Unknown_ASV_1441	2.96568e-06	Bulk soil	1MPT	Spray	Control
ASV_1947	Fungi	Ascomycota	Dothideomycetes	Pleosporales	Dictyosporiaceae	Neodendryphiella	2.96568e-06	Bulk soil	1MPT	Spray	Control
ASV_2172	Fungi	Ascomycota	Sordariomycetes	Glomerellales	Plectosphaerellaceae	Lectera	2.96568e-06	Bulk soil	1MPT	Spray	Control
ASV_2203	Fungi	Chytridiomycota	Rhizophydiomycetes	Rhizophydiales	Alphamycetaceae	Betamyces	2.96568e-06	Bulk soil	1MPT	Spray	Control
ASV_2221	Fungi	Ascomycota	Eurotiomycetes	Eurotiales	Trichocomaceae	Thermomyces	2.96568e-06	Bulk soil	1MPT	Spray	Control
ASV_3211	Fungi	Ascomycota	Sordariomycetes	Hypocreales	Clavicipitaceae	Metarhizium	2.96568e-06	Bulk soil	1MPT	Spray	Control
ASV_3600	Fungi	Ascomycota	Dothideomycetes	Dothideomycetes_ord_Incertae_sedis	Dothideomycetes_fam_Incertae_sedis	Pseudoarthrographis	2.96568e-06	Bulk soil	1MPT	Spray	Control
ASV_3684	Fungi	Ascomycota	Eurotiomycetes	Onygenales	Onygenaceae	Aphanoascus	2.96568e-06	Bulk soil	1MPT	Spray	Control
ASV_3879	Fungi	Ascomycota	Sordariomycetes	Hypocreales	Nectriaceae	Fusicolla	2.96568e-06	Bulk soil	1MPT	Spray	Control
ASV_4287	Fungi	Mucoromycota	Mucoromycetes	Mucorales	Cunninghamellaceae	Absidia	2.96568e-06	Bulk soil	1MPT	Spray	Control
ASV_4450	Fungi	Ascomycota	Sordariomycetes	Microascales	Microascaceae	Parascedosporium	2.96568e-06	Bulk soil	1MPT	Spray	Control
ASV_5074	Fungi	Ascomycota	Sordariomycetes	Hypocreales	Bionectriaceae	Paracylindrocarpon	2.96568e-06	Bulk soil	1MPT	Spray	Control
ASV_5155	Fungi	Ascomycota	Sordariomycetes	Sordariales	Chaetomiaceae	Unknown_ASV_5155	2.96568e-06	Bulk soil	1MPT	Spray	Control
ASV_5484	Fungi	Basidiomycota	Agaricomycetes	Boletales	Suillaceae	Suillus	2.96568e-06	Bulk soil	1MPT	Spray	Control
ASV_1411	Fungi	Chytridiomycota	Spizellomycetes	Spizellomycetales	Unknown_ASV_1411	Unknown_ASV_1411	2.96567e-06	Rhizosphere	1MPT	Seed	Ct0861
ASV_179	Fungi	Ascomycota	Sordariomycetes	Hypocreales	Hypocreales_fam_Incertae_sedis	Trichothecium	2.96567e-06	Grain	4MPS	Spray	Control
ASV_194	Fungi	Zoopagomycota	Zoopagomycetes	Zoopagales	Piptocephalidaceae	Syncephalis	2.96567e-06	Grain	4MPS	Spray	Control
ASV_22	Fungi	Basidiomycota	Ustilaginomycetes	Ustilaginales	Ustilaginaceae	Moesziomyces	2.96567e-06	Rhizosphere	1MPT	Seed	Ct0861
ASV_2552	Fungi	Ascomycota	Sordariomycetes	Sordariales	Chaetomiaceae	Unknown_ASV_2552	2.96567e-06	Rhizosphere	4MPS	Seed	Ct0861
ASV_2913	Fungi	Ascomycota	Dothideomycetes	Pleosporales	Phaeosphaeriaceae	Leptospora	2.96567e-06	Rhizosphere	1MPT	Seed	Ct0861
ASV_3201	Fungi	Ascomycota	Sordariomycetes	Sordariales	Chaetomiaceae	Unknown_ASV_3201	2.96567e-06	Rhizosphere	1MPT	Seed	Ct0861
ASV_3211	Fungi	Ascomycota	Sordariomycetes	Hypocreales	Clavicipitaceae	Metarhizium	2.96567e-06	Rhizosphere	4MPS	Seed	Ct0861
ASV_3226	Fungi	Ascomycota	Dothideomycetes	Pleosporales	Unknown_ASV_3226	Unknown_ASV_3226	2.96567e-06	Rhizosphere	1MPT	Seed	Ct0861
ASV_367	Fungi	Ascomycota	Sordariomycetes	Magnaporthales	Magnaporthaceae	Gaeumannomyces	2.96567e-06	Rhizosphere	1MPT	Seed	Ct0861
ASV_396	Fungi	Ascomycota	Sordariomycetes	Hypocreales	Hypocreales_fam_Incertae_sedis	Emericellopsis	2.96567e-06	Grain	4MPS	Spray	Control
ASV_4351	Fungi	Ascomycota	Dothideomycetes	Capnodiales	Cladosporiaceae	Neocladosporium	2.96567e-06	Rhizosphere	4MPS	Seed	Ct0861
ASV_437	Fungi	Ascomycota	Sordariomycetes	Hypocreales	Unknown_ASV_437	Unknown_ASV_437	2.96567e-06	Rhizosphere	1MPT	Seed	Ct0861
ASV_5231	Fungi	Ascomycota	Pezizomycetes	Pezizales	Pezizales_fam_Incertae_sedis	Unknown_ASV_5231	2.96567e-06	Rhizosphere	4MPS	Seed	Ct0861
ASV_556	Fungi	Chytridiomycota	Spizellomycetes	Spizellomycetales	Unknown_ASV_556	Unknown_ASV_556	2.96567e-06	Rhizosphere	1MPT	Seed	Ct0861
ASV_5736	Fungi	Ascomycota	Sordariomycetes	Hypocreales	Ophiocordycipitaceae	Paraisaria	2.96567e-06	Rhizosphere	1MPT	Seed	Ct0861
ASV_6098	Fungi	Ascomycota	Sordariomycetes	Hypocreales	Clavicipitaceae	Claviceps	2.96567e-06	Rhizosphere	1MPT	Seed	Ct0861
ASV_635	Fungi	Kickxellomycota	Kickxellomycetes	Kickxellales	Unknown_ASV_635	Unknown_ASV_635	2.96567e-06	Rhizosphere	4MPS	Seed	Ct0861
ASV_7150	Fungi	Ascomycota	Dothideomycetes	Pleosporales	Didymosphaeriaceae	Unknown_ASV_7150	2.96567e-06	Rhizosphere	4MPS	Seed	Ct0861
ASV_721	Fungi	Ascomycota	Eurotiomycetes	Chaetothyriales	Trichomeriaceae	Lithohypha	2.96567e-06	Rhizosphere	1MPT	Seed	Ct0861
ASV_721	Fungi	Ascomycota	Eurotiomycetes	Chaetothyriales	Trichomeriaceae	Lithohypha	2.96567e-06	Rhizosphere	4MPS	Seed	Ct0861
ASV_7298	Fungi	Ascomycota	Sordariomycetes	Sordariales	Chaetomiaceae	Unknown_ASV_7298	2.96567e-06	Rhizosphere	1MPT	Seed	Ct0861
ASV_151	Fungi	Ascomycota	Dothideomycetes	Dothideomycetes_ord_Incertae_sedis	Eremomycetaceae	Arthrographis	2.96566e-06	Root	4MPS	Spray	Ct0861
ASV_395	Fungi	Ascomycota	Sordariomycetes	Hypocreales	Nectriaceae	Neocosmospora	2.96566e-06	Root	4MPS	Spray	Ct0861
ASV_416	Fungi	Ascomycota	Sordariomycetes	Hypocreales	Nectriaceae	Thelonectria	2.96566e-06	Root	4MPS	Spray	Ct0861
ASV_110	Fungi	Ascomycota	Pezizomycetes	Pezizales	Ascobolaceae	Ascobolus	2.96566e-06	Root	4MPS	Seed	Ct0861
ASV_1415	Fungi	Ascomycota	Dothideomycetes	Pleosporales	Sporormiaceae	Sporormiella	2.96566e-06	Root	4MPS	Seed	Ct0861
ASV_278	Fungi	Ascomycota	Sordariomycetes	Lulworthiales	Lulworthiaceae	Unknown_ASV_278	2.96566e-06	Root	4MPS	Seed	Ct0861
ASV_3302	Fungi	Basidiomycota	Cystobasidiomycetes	Erythrobasidiales	Erythrobasidiaceae	Erythrobasidium	2.96566e-06	Root	4MPS	Seed	Ct0861
ASV_627	Fungi	Basidiomycota	Agaricostilbomycetes	Agaricostilbales	Kondoaceae	Unknown_ASV_627	2.96566e-06	Root	4MPS	Seed	Ct0861
ASV_782	Fungi	Ascomycota	Eurotiomycetes	Onygenales	Onygenaceae	Auxarthron	2.96566e-06	Root	4MPS	Seed	Ct0861
ASV_101	Fungi	Ascomycota	Sordariomycetes	Hypocreales	Ophiocordycipitaceae	Purpureocillium	2.96566e-06	Leaf	4MPS	Seed	Ct0861
ASV_1119	Fungi	Ascomycota	Dothideomycetes	Dothideales	Saccotheciaceae	Aureobasidium	2.96563e-06	Bulk soil	4MPS	Spray	Ct0861
ASV_1522	Fungi	Ascomycota	Sordariomycetes	Sordariales	Chaetomiaceae	Unknown_ASV_1522	2.96563e-06	Bulk soil	4MPS	Spray	Ct0861
ASV_1947	Fungi	Ascomycota	Dothideomycetes	Pleosporales	Dictyosporiaceae	Neodendryphiella	2.96563e-06	Bulk soil	4MPS	Spray	Ct0861
ASV_2203	Fungi	Chytridiomycota	Rhizophydiomycetes	Rhizophydiales	Alphamycetaceae	Betamyces	2.96563e-06	Bulk soil	4MPS	Spray	Ct0861
ASV_3684	Fungi	Ascomycota	Eurotiomycetes	Onygenales	Onygenaceae	Aphanoascus	2.96563e-06	Bulk soil	4MPS	Spray	Ct0861
ASV_5231	Fungi	Ascomycota	Pezizomycetes	Pezizales	Pezizales_fam_Incertae_sedis	Unknown_ASV_5231	2.96563e-06	Bulk soil	4MPS	Spray	Ct0861
ASV_6193	Fungi	Ascomycota	Sordariomycetes	Sordariales	Podosporaceae	Triangularia	2.96563e-06	Bulk soil	4MPS	Spray	Ct0861
ASV_6288	Fungi	Ascomycota	Sordariomycetes	Sordariales	Chaetomiaceae	Unknown_ASV_6288	2.96563e-06	Bulk soil	4MPS	Spray	Ct0861
ASV_705	Fungi	Ascomycota	Dothideomycetes	Capnodiales	Neodevriesiaceae	Neodevriesia	2.96563e-06	Bulk soil	4MPS	Spray	Ct0861
ASV_794	Fungi	Ascomycota	Dothideomycetes	Capnodiales	Dissoconiaceae	Uwebraunia	2.96563e-06	Bulk soil	4MPS	Spray	Ct0861
ASV_8219	Fungi	Ascomycota	Sordariomycetes	Melanosporales	Ceratostomataceae	Harzia	2.96563e-06	Bulk soil	4MPS	Spray	Ct0861
ASV_1268	Fungi	Ascomycota	Sordariomycetes	Hypocreales	Stachybotryaceae	Sirastachys	2.96562e-06	Bulk soil	1MPT	Spray	Ct0861
ASV_1683	Fungi	Blastocladiomycota	Blastocladiomycetes	Blastocladiales	Unknown_ASV_1683	Unknown_ASV_1683	2.96562e-06	Bulk soil	1MPT	Spray	Ct0861
ASV_2612	Fungi	Ascomycota	Sordariomycetes	Glomerellales	Plectosphaerellaceae	Sodiomyces	2.96562e-06	Bulk soil	1MPT	Spray	Ct0861
ASV_2782	Fungi	Basidiomycota	Tremellomycetes	Tremellales	Bulleribasidiaceae	Hannaella	2.96562e-06	Bulk soil	1MPT	Spray	Ct0861
ASV_311	Fungi	Ascomycota	Pezizomycetes	Pezizales	Pyronemataceae	Lasiobolidium	2.96562e-06	Bulk soil	1MPT	Spray	Ct0861
ASV_4601	Fungi	Chytridiomycota	Spizellomycetes	Spizellomycetales	Unknown_ASV_4601	Unknown_ASV_4601	2.96562e-06	Bulk soil	1MPT	Spray	Ct0861
ASV_5850	Fungi	Ascomycota	Sordariomycetes	Hypocreales	Bionectriaceae	Lasionectriopsis	2.96562e-06	Bulk soil	1MPT	Spray	Ct0861
ASV_912	Fungi	Basidiomycota	Agaricomycetes	Agaricales	Agaricaceae	Leucoagaricus	2.96562e-06	Bulk soil	1MPT	Spray	Ct0861
ASV_1598	Fungi	Ascomycota	Dothideomycetes	Pleosporales	Thyridariaceae	Parathyridaria	2.96559e-06	Rhizosphere	1MPT	Spray	Ct0861
ASV_1738	Fungi	Ascomycota	Sordariomycetes	Sordariales	Chaetomiaceae	Unknown_ASV_1738	2.96559e-06	Rhizosphere	1MPT	Spray	Ct0861
ASV_1979	Fungi	Ascomycota	Sordariomycetes	Glomerellales	Plectosphaerellaceae	Unknown_ASV_1979	2.96559e-06	Rhizosphere	1MPT	Spray	Ct0861
ASV_2040	Fungi	Ascomycota	Dothideomycetes	Pleosporales	Pleosporaceae	Bipolaris	2.96559e-06	Rhizosphere	1MPT	Spray	Ct0861
ASV_2220	Fungi	Ascomycota	Dothideomycetes	Pleosporales	Lophiostomataceae	Lophiostoma	2.96559e-06	Rhizosphere	1MPT	Spray	Ct0861
ASV_813	Fungi	Blastocladiomycota	Blastocladiomycetes	Blastocladiales	Unknown_ASV_813	Unknown_ASV_813	2.96559e-06	Rhizosphere	1MPT	Spray	Ct0861
ASV_9800	Fungi	Ascomycota	Sordariomycetes	Glomerellales	Plectosphaerellaceae	Unknown_ASV_9800	2.96559e-06	Rhizosphere	1MPT	Spray	Ct0861
ASV_135	Fungi	Basidiomycota	Cystobasidiomycetes	Cystobasidiomycetes_ord_Incertae_sedis	Symmetrosporaceae	Symmetrospora	2.47153e-06	Rhizosphere	1MPT	Seed	Control
ASV_1680	Fungi	Ascomycota	Dothideomycetes	Pleosporales	Didymosphaeriaceae	Paraconiothyrium	2.47153e-06	Rhizosphere	1MPT	Seed	Control
ASV_2212	Fungi	Ascomycota	Saccharomycetes	Saccharomycetales	Debaryomycetaceae	Debaryomyces	2.47153e-06	Rhizosphere	1MPT	Seed	Control
ASV_2353	Fungi	Ascomycota	Sordariomycetes	Sordariales	Chaetomiaceae	Ovatospora	2.47153e-06	Rhizosphere	1MPT	Seed	Control
ASV_3000	Fungi	Ascomycota	Dothideomycetes	Pleosporales	Sporormiaceae	Chaetopreussia	2.47153e-06	Rhizosphere	1MPT	Seed	Control
ASV_3136	Fungi	Ascomycota	Sordariomycetes	Sordariales	Chaetomiaceae	Unknown_ASV_3136	2.47153e-06	Rhizosphere	1MPT	Seed	Control
ASV_3253	Fungi	Ascomycota	Dothideomycetes	Pleosporales	Roussoellaceae	Neoroussoella	2.47153e-06	Rhizosphere	1MPT	Seed	Control
ASV_4958	Fungi	Ascomycota	Dothideomycetes	Pleosporales	Pleosporales_fam_Incertae_sedis	Aaosphaeria	2.47153e-06	Rhizosphere	1MPT	Seed	Control
ASV_6851	Fungi	Ascomycota	Sordariomycetes	Sordariales	Chaetomiaceae	Unknown_ASV_6851	2.47153e-06	Rhizosphere	1MPT	Seed	Control
ASV_6983	Fungi	Ascomycota	Sordariomycetes	Xylariales	Xylariaceae	Ascotricha	2.47153e-06	Rhizosphere	1MPT	Seed	Control
ASV_1314	Fungi	Basidiomycota	Microbotryomycetes	Sporidiobolales	Sporidiobolaceae	Rhodotorula	2.47153e-06	Bulk soil	1MPT	Seed	Control
ASV_135	Fungi	Basidiomycota	Cystobasidiomycetes	Cystobasidiomycetes_ord_Incertae_sedis	Symmetrosporaceae	Symmetrospora	2.47153e-06	Bulk soil	1MPT	Seed	Control
ASV_1399	Fungi	Ascomycota	Saccharomycetes	Saccharomycetales	Phaffomycetaceae	Wickerhamomyces	2.47153e-06	Bulk soil	1MPT	Seed	Control
ASV_155	Fungi	Mortierellomycota	Mortierellomycetes	Mortierellales	Unknown_ASV_155	Unknown_ASV_155	2.47153e-06	Bulk soil	1MPT	Seed	Control
ASV_1632	Fungi	Mortierellomycota	Mortierellomycetes	Mortierellales	Unknown_ASV_1632	Unknown_ASV_1632	2.47153e-06	Bulk soil	1MPT	Seed	Control
ASV_1683	Fungi	Blastocladiomycota	Blastocladiomycetes	Blastocladiales	Unknown_ASV_1683	Unknown_ASV_1683	2.47153e-06	Bulk soil	1MPT	Seed	Control
ASV_1721	Fungi	Basidiomycota	Agaricostilbomycetes	Agaricostilbales	Chionosphaeraceae	Kurtzmanomyces	2.47153e-06	Bulk soil	1MPT	Seed	Control
ASV_1835	Fungi	Chytridiomycota	Spizellomycetes	Spizellomycetales	Unknown_ASV_1835	Unknown_ASV_1835	2.47153e-06	Bulk soil	1MPT	Seed	Control
ASV_229	Fungi	Basidiomycota	Agaricomycetes	Cantharellales	Ceratobasidiaceae	Unknown_ASV_229	2.47153e-06	Bulk soil	1MPT	Seed	Control
ASV_2326	Fungi	Ascomycota	Sordariomycetes	Magnaporthales	Magnaporthaceae	Magnaporthe	2.47153e-06	Bulk soil	1MPT	Seed	Control
ASV_2371	Fungi	Zoopagomycota	Zoopagomycetes	Zoopagales	Zoopagaceae	Unknown_ASV_2371	2.47153e-06	Bulk soil	1MPT	Seed	Control
ASV_2443	Fungi	Ascomycota	Dothideomycetes	Pleosporales	Acrocalymmaceae	Unknown_ASV_2443	2.47153e-06	Bulk soil	1MPT	Seed	Control
ASV_27	Fungi	Ascomycota	Sordariomycetes	Sordariales	Podosporaceae	Cladorrhinum	2.47153e-06	Bulk soil	1MPT	Seed	Control
ASV_2961	Fungi	Ascomycota	Sordariomycetes	Hypocreales	Stachybotryaceae	Myrothecium	2.47153e-06	Bulk soil	1MPT	Seed	Control
ASV_3201	Fungi	Ascomycota	Sordariomycetes	Sordariales	Chaetomiaceae	Unknown_ASV_3201	2.47153e-06	Bulk soil	1MPT	Seed	Control
ASV_3684	Fungi	Ascomycota	Eurotiomycetes	Onygenales	Onygenaceae	Aphanoascus	2.47153e-06	Bulk soil	1MPT	Seed	Control
ASV_4287	Fungi	Mucoromycota	Mucoromycetes	Mucorales	Cunninghamellaceae	Absidia	2.47153e-06	Bulk soil	1MPT	Seed	Control
ASV_5850	Fungi	Ascomycota	Sordariomycetes	Hypocreales	Bionectriaceae	Lasionectriopsis	2.47153e-06	Bulk soil	1MPT	Seed	Control
ASV_1585	Fungi	Ascomycota	Sordariomycetes	Magnaporthales	Magnaporthaceae	Magnaporthiopsis	2.47149e-06	Rhizosphere	4MPS	Spray	Ct0861
ASV_1957	Fungi	Ascomycota	Sordariomycetes	Hypocreales	Clavicipitaceae	Metacordyceps	2.47149e-06	Rhizosphere	4MPS	Spray	Ct0861
ASV_2374	Fungi	Ascomycota	Sordariomycetes	Hypocreales	Stachybotryaceae	Striaticonidium	2.47149e-06	Rhizosphere	4MPS	Spray	Ct0861
ASV_3710	Fungi	Mortierellomycota	Mortierellomycetes	Mortierellales	Mortierellaceae	Unknown_ASV_3710	2.47149e-06	Rhizosphere	4MPS	Spray	Ct0861
ASV_3946	Fungi	Ascomycota	Dothideomycetes	Pleosporales	Thyridariaceae	Liua	2.47149e-06	Rhizosphere	4MPS	Spray	Ct0861
ASV_5128	Fungi	Ascomycota	Eurotiomycetes	Chaetothyriales	Herpotrichiellaceae	Unknown_ASV_5128	2.47149e-06	Rhizosphere	4MPS	Spray	Ct0861
ASV_5280	Fungi	Basidiomycota	Agaricomycetes	Agaricales	Lycoperdaceae	Bovista	2.47149e-06	Rhizosphere	4MPS	Spray	Ct0861
ASV_5683	Fungi	Ascomycota	Dothideomycetes	Pleosporales	Dictyosporiaceae	Pseudoconiothyrium	2.47149e-06	Rhizosphere	4MPS	Spray	Ct0861
ASV_5737	Fungi	Ascomycota	Dothideomycetes	Pleosporales	Neopyrenochaetaceae	Neopyrenochaeta	2.47149e-06	Rhizosphere	4MPS	Spray	Ct0861
ASV_6060	Fungi	Chytridiomycota	Spizellomycetes	Spizellomycetales	Unknown_ASV_6060	Unknown_ASV_6060	2.47149e-06	Rhizosphere	4MPS	Spray	Ct0861
ASV_6191	Fungi	Ascomycota	Leotiomycetes	Thelebolales	Thelebolaceae	Unknown_ASV_6191	2.47149e-06	Rhizosphere	4MPS	Spray	Ct0861
ASV_110	Fungi	Ascomycota	Pezizomycetes	Pezizales	Ascobolaceae	Ascobolus	2.47147e-06	Grain	4MPS	Seed	Ct0861
ASV_187	Fungi	Ascomycota	Sordariomycetes	Hypocreales	Bionectriaceae	Clonostachys	2.47147e-06	Grain	4MPS	Seed	Ct0861
ASV_2212	Fungi	Ascomycota	Saccharomycetes	Saccharomycetales	Debaryomycetaceae	Debaryomyces	2.47147e-06	Grain	4MPS	Seed	Ct0861
ASV_290	Fungi	Ascomycota	Sordariomycetes	Sordariales	Unknown_ASV_290	Unknown_ASV_290	2.47147e-06	Grain	4MPS	Seed	Ct0861
ASV_329	Fungi	Ascomycota	Sordariomycetes	Xylariales	Diatrypaceae	Monosporascus	2.47147e-06	Grain	4MPS	Seed	Ct0861
ASV_367	Fungi	Ascomycota	Sordariomycetes	Magnaporthales	Magnaporthaceae	Gaeumannomyces	2.47147e-06	Grain	4MPS	Seed	Ct0861
ASV_1284	Fungi	Ascomycota	Dothideomycetes	Pleosporales	Didymellaceae	Neodidymelliopsis	2.47144e-06	Bulk soil	1MPT	Seed	Ct0861
ASV_1287	Fungi	Ascomycota	Sordariomycetes	Glomerellales	Plectosphaerellaceae	Furcasterigmium	2.47144e-06	Bulk soil	1MPT	Seed	Ct0861
ASV_1777	Fungi	Ascomycota	Sordariomycetes	Microascales	Microascaceae	Unknown_ASV_1777	2.47144e-06	Bulk soil	1MPT	Seed	Ct0861
ASV_2493	Fungi	Chytridiomycota	Lobulomycetes	Lobulomycetales	Unknown_ASV_2493	Unknown_ASV_2493	2.47144e-06	Bulk soil	1MPT	Seed	Ct0861
ASV_314	Fungi	Ascomycota	Dothideomycetes	Pleosporales	Didymellaceae	Epicoccum	2.47144e-06	Bulk soil	1MPT	Seed	Ct0861
ASV_4968	Fungi	Ascomycota	Pezizomycetes	Pezizales	Pyronemataceae	Unknown_ASV_4968	2.47144e-06	Bulk soil	1MPT	Seed	Ct0861
ASV_567	Fungi	Basidiomycota	Agaricomycetes	Agaricales	Agaricaceae	Cystoagaricus	2.47144e-06	Bulk soil	1MPT	Seed	Ct0861
ASV_6851	Fungi	Ascomycota	Sordariomycetes	Sordariales	Chaetomiaceae	Unknown_ASV_6851	2.47144e-06	Bulk soil	1MPT	Seed	Ct0861
ASV_1095	Fungi	Ascomycota	Sordariomycetes	Hypocreales	Unknown_ASV_1095	Unknown_ASV_1095	2.47144e-06	Bulk soil	4MPS	Spray	Control
ASV_1145	Fungi	Ascomycota	Saccharomycetes	Saccharomycetales	Unknown_ASV_1145	Unknown_ASV_1145	2.47144e-06	Bulk soil	4MPS	Spray	Control
ASV_1502	Fungi	Ascomycota	Pezizomycetes	Pezizales	Ascodesmidaceae	Unknown_ASV_1502	2.47144e-06	Bulk soil	4MPS	Spray	Control
ASV_1866	Fungi	Basidiomycota	Agaricomycetes	Agaricales	Bolbitiaceae	Bolbitius	2.47144e-06	Bulk soil	4MPS	Spray	Control
ASV_2544	Fungi	Mortierellomycota	Mortierellomycetes	Mortierellales	Mortierellaceae	Unknown_ASV_2544	2.47144e-06	Bulk soil	4MPS	Spray	Control
ASV_2830	Fungi	Ascomycota	Sordariomycetes	Sordariales	Chaetomiaceae	Unknown_ASV_2830	2.47144e-06	Bulk soil	4MPS	Spray	Control
ASV_2888	Fungi	Ascomycota	Pezizomycetes	Pezizales	Pezizales_fam_Incertae_sedis	Unknown_ASV_2888	2.47144e-06	Bulk soil	4MPS	Spray	Control
ASV_3000	Fungi	Ascomycota	Dothideomycetes	Pleosporales	Sporormiaceae	Chaetopreussia	2.47144e-06	Bulk soil	4MPS	Spray	Control
ASV_4287	Fungi	Mucoromycota	Mucoromycetes	Mucorales	Cunninghamellaceae	Absidia	2.47144e-06	Bulk soil	4MPS	Spray	Control
ASV_4563	Fungi	Ascomycota	Sordariomycetes	Xylariales	Apiosporaceae	Unknown_ASV_4563	2.47144e-06	Bulk soil	4MPS	Spray	Control
ASV_5014	Fungi	Chytridiomycota	Spizellomycetes	Spizellomycetales	Unknown_ASV_5014	Unknown_ASV_5014	2.47144e-06	Bulk soil	4MPS	Spray	Control
ASV_729	Fungi	Basidiomycota	Exobasidiomycetes	Exobasidiales	Graphiolaceae	Graphiola	2.47144e-06	Bulk soil	4MPS	Spray	Control
ASV_7702	Fungi	Ascomycota	Dothideomycetes	Pleosporales	Unknown_ASV_7702	Unknown_ASV_7702	2.47144e-06	Bulk soil	4MPS	Spray	Control
ASV_827	Fungi	Ascomycota	Dothideomycetes	Mycosphaerellales	Teratosphaeriaceae	Salinomyces	2.47144e-06	Bulk soil	4MPS	Spray	Control
ASV_327	Fungi	Ascomycota	Leotiomycetes	Helotiales	Pezizomycotina_fam_Incertae_sedis	Hormiactis	2.47144e-06	Leaf	4MPS	Spray	Control
ASV_477	Fungi	Ascomycota	Sordariomycetes	Microascales	Microascaceae	Scedosporium	2.47144e-06	Leaf	4MPS	Spray	Control
ASV_739	Fungi	Ascomycota	Sordariomycetes	Phomatosporales	Phomatosporaceae	Unknown_ASV_739	2.47144e-06	Leaf	4MPS	Spray	Control
ASV_101	Fungi	Ascomycota	Sordariomycetes	Hypocreales	Ophiocordycipitaceae	Purpureocillium	2.47143e-06	Root	4MPS	Seed	Control
ASV_1314	Fungi	Basidiomycota	Microbotryomycetes	Sporidiobolales	Sporidiobolaceae	Rhodotorula	2.47143e-06	Root	4MPS	Seed	Control
ASV_1530	Fungi	Mortierellomycota	Mortierellomycetes	Mortierellales	Mortierellaceae	Unknown_ASV_1530	2.47143e-06	Root	4MPS	Seed	Control
ASV_206	Fungi	Ascomycota	Pezizomycetes	Pezizales	Ascodesmidaceae	Cephaliophora	2.47143e-06	Root	4MPS	Seed	Control
ASV_238	Fungi	Ascomycota	Sordariomycetes	Microascales	Microascaceae	Kernia	2.47143e-06	Root	4MPS	Seed	Control
ASV_271	Fungi	Ascomycota	Leotiomycetes	Helotiales	Pezizomycotina_fam_Incertae_sedis	Arcuadendron	2.47143e-06	Root	4MPS	Seed	Control
ASV_3211	Fungi	Ascomycota	Sordariomycetes	Hypocreales	Clavicipitaceae	Metarhizium	2.47143e-06	Root	4MPS	Seed	Control
ASV_587	Fungi	Ascomycota	Sordariomycetes	Hypocreales	Nectriaceae	Stephanonectria	2.47143e-06	Root	4MPS	Seed	Control
ASV_3341	Fungi	Mucoromycota	Mucoromycetes	Mucorales	Mucoraceae	Mucor	2.47143e-06	Rhizosphere	1MPT	Spray	Control
ASV_3647	Fungi	Ascomycota	Leotiomycetes	Helotiales	Sclerotiniaceae	Botrytis	2.47143e-06	Rhizosphere	1MPT	Spray	Control
ASV_4496	Fungi	Ascomycota	Sordariomycetes	Hypocreales	Hypocreales_fam_Incertae_sedis	Chlamydocillium	2.47143e-06	Rhizosphere	1MPT	Spray	Control
ASV_8850	Fungi	Ascomycota	Pezizomycetes	Pezizales	Pezizaceae	Unknown_ASV_8850	2.47143e-06	Rhizosphere	1MPT	Spray	Control
ASV_296	Fungi	Chytridiomycota	Spizellomycetes	Spizellomycetales	Unknown_ASV_296	Unknown_ASV_296	2.47142e-06	Grain	4MPS	Seed	Control
ASV_368	Fungi	Ascomycota	Sordariomycetes	Sordariales	Unknown_ASV_368	Unknown_ASV_368	2.47142e-06	Grain	4MPS	Seed	Control
ASV_463	Fungi	Mortierellomycota	Mortierellomycetes	Mortierellales	Mortierellaceae	Unknown_ASV_463	2.47142e-06	Grain	4MPS	Seed	Control
ASV_1754	Fungi	Ascomycota	Dothideomycetes	Pleosporales	Phaeosphaeriaceae	Unknown_ASV_1754	2.47142e-06	Root	4MPS	Spray	Control
ASV_708	Fungi	Ascomycota	Dothideomycetes	Pleosporales	Pleosporales_fam_Incertae_sedis	Polyschema	2.47142e-06	Root	4MPS	Spray	Control
ASV_1119	Fungi	Ascomycota	Dothideomycetes	Dothideales	Saccotheciaceae	Aureobasidium	2.47142e-06	Rhizosphere	4MPS	Seed	Control
ASV_1203	Fungi	Ascomycota	Saccharomycetes	Saccharomycetales	Trichomonascaceae	Blastobotrys	2.47142e-06	Rhizosphere	4MPS	Seed	Control
ASV_1331	Fungi	Ascomycota	Dothideomycetes	Pleosporales	Unknown_ASV_1331	Unknown_ASV_1331	2.47142e-06	Rhizosphere	4MPS	Seed	Control
ASV_1441	Fungi	Mortierellomycota	Mortierellomycetes	Mortierellales	Mortierellaceae	Unknown_ASV_1441	2.47142e-06	Rhizosphere	4MPS	Seed	Control
ASV_2443	Fungi	Ascomycota	Dothideomycetes	Pleosporales	Acrocalymmaceae	Unknown_ASV_2443	2.47142e-06	Rhizosphere	4MPS	Seed	Control
ASV_3341	Fungi	Mucoromycota	Mucoromycetes	Mucorales	Mucoraceae	Mucor	2.47142e-06	Rhizosphere	4MPS	Seed	Control
ASV_3593	Fungi	Ascomycota	Orbiliomycetes	Orbiliales	Orbiliaceae	Unknown_ASV_3593	2.47142e-06	Rhizosphere	4MPS	Seed	Control
ASV_4496	Fungi	Ascomycota	Sordariomycetes	Hypocreales	Hypocreales_fam_Incertae_sedis	Chlamydocillium	2.47142e-06	Rhizosphere	4MPS	Seed	Control
ASV_4550	Fungi	Ascomycota	Eurotiomycetes	Onygenales	Ajellomycetaceae	Emergomyces	2.47142e-06	Rhizosphere	4MPS	Seed	Control
ASV_5760	Fungi	Ascomycota	Dothideomycetes	Pleosporales	Phaeosphaeriaceae	Chaetosphaeronema	2.47142e-06	Rhizosphere	4MPS	Seed	Control
ASV_5850	Fungi	Ascomycota	Sordariomycetes	Hypocreales	Bionectriaceae	Lasionectriopsis	2.47142e-06	Rhizosphere	4MPS	Seed	Control
ASV_6193	Fungi	Ascomycota	Sordariomycetes	Sordariales	Podosporaceae	Triangularia	2.47142e-06	Rhizosphere	4MPS	Seed	Control
ASV_994	Fungi	Chytridiomycota	Spizellomycetes	Spizellomycetales	Unknown_ASV_994	Unknown_ASV_994	2.47142e-06	Rhizosphere	4MPS	Seed	Control
ASV_1310	Fungi	Ascomycota	Dothideomycetes	Capnodiales	Cladosporiaceae	Unknown_ASV_1310	2.47141e-06	Leaf	4MPS	Spray	Ct0861
ASV_231	Fungi	Mucoromycota	Mucoromycetes	Mucorales	Rhizopodaceae	Rhizopus	2.47141e-06	Leaf	4MPS	Spray	Ct0861
ASV_349	Fungi	Basidiomycota	Agaricomycetes	Agaricales	Pluteaceae	Volvariella	2.47141e-06	Leaf	4MPS	Spray	Ct0861
ASV_3648	Fungi	Ascomycota	Dothideomycetes	Capnodiales	Neodevriesiaceae	Unknown_ASV_3648	2.47141e-06	Leaf	4MPS	Spray	Ct0861
ASV_453	Fungi	Ascomycota	Dothideomycetes	Pleosporales	Cucurbitariaceae	Pyrenochaetopsis	2.47141e-06	Leaf	4MPS	Spray	Ct0861
ASV_481	Fungi	Ascomycota	Sordariomycetes	Sordariales	Lasiosphaeriaceae	Schizothecium	2.47141e-06	Leaf	4MPS	Spray	Ct0861
ASV_973	Fungi	Ascomycota	Dothideomycetes	Pleosporales	Didymellaceae	Endophoma	2.47141e-06	Leaf	4MPS	Spray	Ct0861
ASV_481	Fungi	Ascomycota	Sordariomycetes	Sordariales	Lasiosphaeriaceae	Schizothecium	2.47141e-06	Root	1MPT	Spray	Control
ASV_11372	Fungi	Ascomycota	Sordariomycetes	Hypocreales	Hypocreaceae	Unknown_ASV_11372	2.47141e-06	Bulk soil	4MPS	Seed	Ct0861
ASV_1583	Fungi	Ascomycota	Sordariomycetes	Sordariales	Unknown_ASV_1583	Unknown_ASV_1583	2.47141e-06	Bulk soil	4MPS	Seed	Ct0861
ASV_2051	Fungi	Basidiomycota	Agaricomycetes	Agaricales	Unknown_ASV_2051	Unknown_ASV_2051	2.47141e-06	Bulk soil	4MPS	Seed	Ct0861
ASV_2220	Fungi	Ascomycota	Dothideomycetes	Pleosporales	Lophiostomataceae	Lophiostoma	2.47141e-06	Bulk soil	4MPS	Seed	Ct0861
ASV_2406	Fungi	Ascomycota	Sordariomycetes	Savoryellales	Savoryellaceae	Unknown_ASV_2406	2.47141e-06	Bulk soil	4MPS	Seed	Ct0861
ASV_2493	Fungi	Chytridiomycota	Lobulomycetes	Lobulomycetales	Unknown_ASV_2493	Unknown_ASV_2493	2.47141e-06	Bulk soil	4MPS	Seed	Ct0861
ASV_2791	Fungi	Basidiomycota	Tremellomycetes	Cystofilobasidiales	Mrakiaceae	Tausonia	2.47141e-06	Bulk soil	4MPS	Seed	Ct0861
ASV_3151	Fungi	Ascomycota	Sordariomycetes	Glomerellales	Plectosphaerellaceae	Unknown_ASV_3151	2.47141e-06	Bulk soil	4MPS	Seed	Ct0861
ASV_3226	Fungi	Ascomycota	Dothideomycetes	Pleosporales	Unknown_ASV_3226	Unknown_ASV_3226	2.47141e-06	Bulk soil	4MPS	Seed	Ct0861
ASV_4116	Fungi	Basidiomycota	Agaricomycetes	Agaricales	Agaricaceae	Battarrea	2.47141e-06	Bulk soil	4MPS	Seed	Ct0861
ASV_4433	Fungi	Ascomycota	Sordariomycetes	Sordariales	Chaetomiaceae	Acrophialophora	2.47141e-06	Bulk soil	4MPS	Seed	Ct0861
ASV_479	Fungi	Ascomycota	Leotiomycetes	Helotiales	Helotiaceae	Scytalidium	2.47141e-06	Bulk soil	4MPS	Seed	Ct0861
ASV_5149	Fungi	Ascomycota	Sordariomycetes	Melanosporales	Melanosporaceae	Melanospora	2.47141e-06	Bulk soil	4MPS	Seed	Ct0861
ASV_1053	Fungi	Basidiomycota	Agaricomycetes	Agaricales	Stephanosporaceae	Cristinia	2.47141e-06	Bulk soil	4MPS	Seed	Control
ASV_1179	Fungi	Ascomycota	Sordariomycetes	Sordariales	Chaetomiaceae	Remersonia	2.47141e-06	Bulk soil	4MPS	Seed	Control
ASV_149	Fungi	Chytridiomycota	Spizellomycetes	Spizellomycetales	Powellomycetaceae	Fimicolochytrium	2.47141e-06	Bulk soil	4MPS	Seed	Control
ASV_2937	Fungi	Basidiomycota	Agaricomycetes	Agaricales	Psathyrellaceae	Psathyrella	2.47141e-06	Bulk soil	4MPS	Seed	Control
ASV_3384	Fungi	Ascomycota	Pezizomycetes	Pezizales	Pulvinulaceae	Unknown_ASV_3384	2.47141e-06	Bulk soil	4MPS	Seed	Control
ASV_3533	Fungi	Ascomycota	Sordariomycetes	Hypocreales	Nectriaceae	Rectifusarium	2.47141e-06	Bulk soil	4MPS	Seed	Control
ASV_4711	Fungi	Ascomycota	Eurotiomycetes	Chaetothyriales	Trichomeriaceae	Bacillicladium	2.47141e-06	Bulk soil	4MPS	Seed	Control
ASV_4739	Fungi	Ascomycota	Dothideomycetes	Botryosphaeriales	Botryosphaeriaceae	Dothiorella	2.47141e-06	Bulk soil	4MPS	Seed	Control
ASV_5417	Fungi	Ascomycota	Pezizomycetes	Pezizales	Rhizinaceae	Unknown_ASV_5417	2.47141e-06	Bulk soil	4MPS	Seed	Control
ASV_5484	Fungi	Basidiomycota	Agaricomycetes	Boletales	Suillaceae	Suillus	2.47141e-06	Bulk soil	4MPS	Seed	Control
ASV_1034	Fungi	Ascomycota	Laboulbeniomycetes	Pyxidiophorales	Pyxidiophoraceae	Pyxidiophora	2.47141e-06	Rhizosphere	4MPS	Spray	Control
ASV_1799	Fungi	Basidiomycota	Agaricomycetes	Agaricales	Agaricaceae	Coprinus	2.47141e-06	Rhizosphere	4MPS	Spray	Control
ASV_2022	Fungi	Mortierellomycota	Mortierellomycetes	Mortierellales	Unknown_ASV_2022	Unknown_ASV_2022	2.47141e-06	Rhizosphere	4MPS	Spray	Control
ASV_2293	Fungi	Ascomycota	Leotiomycetes	Thelebolales	Thelebolaceae	Unknown_ASV_2293	2.47141e-06	Rhizosphere	4MPS	Spray	Control
ASV_2373	Fungi	Ascomycota	Sordariomycetes	Hypocreales	Niessliaceae	Eucasphaeria	2.47141e-06	Rhizosphere	4MPS	Spray	Control
ASV_3487	Fungi	Ascomycota	Eurotiomycetes	Onygenales	Unknown_ASV_3487	Unknown_ASV_3487	2.47141e-06	Rhizosphere	4MPS	Spray	Control
ASV_3523	Fungi	Ascomycota	Dothideomycetes	Pleosporales	Phaeosphaeriaceae	Neosetophoma	2.47141e-06	Rhizosphere	4MPS	Spray	Control
ASV_5260	Fungi	Ascomycota	Dothideomycetes	Dothideomycetes_ord_Incertae_sedis	Dothideomycetes_fam_Incertae_sedis	Radulidium	2.47141e-06	Rhizosphere	4MPS	Spray	Control
ASV_556	Fungi	Chytridiomycota	Spizellomycetes	Spizellomycetales	Unknown_ASV_556	Unknown_ASV_556	2.47141e-06	Rhizosphere	4MPS	Spray	Control
ASV_110	Fungi	Ascomycota	Pezizomycetes	Pezizales	Ascobolaceae	Ascobolus	2.4714e-06	Leaf	4MPS	Seed	Control
ASV_1104	Fungi	Ascomycota	Sordariomycetes	Sordariales	Podosporaceae	Podospora	2.4714e-06	Leaf	4MPS	Seed	Control
ASV_1638	Fungi	Ascomycota	Dothideomycetes	Pleosporales	Phaeosphaeriaceae	Setophaeosphaeria	2.4714e-06	Leaf	4MPS	Seed	Control
ASV_446	Fungi	Ascomycota	Eurotiomycetes	Chaetothyriales	Cyphellophoraceae	Cyphellophora	2.4714e-06	Leaf	4MPS	Seed	Control
ASV_788	Fungi	Basidiomycota	Agaricomycetes	Agaricales	Agaricaceae	Tulostoma	2.4714e-06	Leaf	4MPS	Seed	Control
ASV_973	Fungi	Ascomycota	Dothideomycetes	Pleosporales	Didymellaceae	Endophoma	2.4714e-06	Leaf	4MPS	Seed	Control
ASV_1067	Fungi	Basidiomycota	Agaricostilbomycetes	Agaricostilbales	Kondoaceae	Kondoa	2.4714e-06	Bulk soil	1MPT	Spray	Control
ASV_1314	Fungi	Basidiomycota	Microbotryomycetes	Sporidiobolales	Sporidiobolaceae	Rhodotorula	2.4714e-06	Bulk soil	1MPT	Spray	Control
ASV_1863	Fungi	Ascomycota	Pezizomycetes	Pezizales	Pyronemataceae	Tricharina	2.4714e-06	Bulk soil	1MPT	Spray	Control
ASV_1913	Fungi	Ascomycota	Dothideomycetes	Pleosporales	Cucurbitariaceae	Pyrenochaeta	2.4714e-06	Bulk soil	1MPT	Spray	Control
ASV_2333	Fungi	Ascomycota	Dothideomycetes	Phaeothecales	Phaeothecaceae	Unknown_ASV_2333	2.4714e-06	Bulk soil	1MPT	Spray	Control
ASV_2816	Fungi	Ascomycota	Leotiomycetes	Erysiphales	Erysiphaceae	Podosphaera	2.4714e-06	Bulk soil	1MPT	Spray	Control
ASV_3201	Fungi	Ascomycota	Sordariomycetes	Sordariales	Chaetomiaceae	Unknown_ASV_3201	2.4714e-06	Bulk soil	1MPT	Spray	Control
ASV_3480	Fungi	Blastocladiomycota	Blastocladiomycetes	Blastocladiales	Unknown_ASV_3480	Unknown_ASV_3480	2.4714e-06	Bulk soil	1MPT	Spray	Control
ASV_3487	Fungi	Ascomycota	Eurotiomycetes	Onygenales	Unknown_ASV_3487	Unknown_ASV_3487	2.4714e-06	Bulk soil	1MPT	Spray	Control
ASV_3946	Fungi	Ascomycota	Dothideomycetes	Pleosporales	Thyridariaceae	Liua	2.4714e-06	Bulk soil	1MPT	Spray	Control
ASV_4496	Fungi	Ascomycota	Sordariomycetes	Hypocreales	Hypocreales_fam_Incertae_sedis	Chlamydocillium	2.4714e-06	Bulk soil	1MPT	Spray	Control
ASV_5128	Fungi	Ascomycota	Eurotiomycetes	Chaetothyriales	Herpotrichiellaceae	Unknown_ASV_5128	2.4714e-06	Bulk soil	1MPT	Spray	Control
ASV_9139	Fungi	Mortierellomycota	Mortierellomycetes	Mortierellales	Mortierellaceae	Unknown_ASV_9139	2.4714e-06	Bulk soil	1MPT	Spray	Control
ASV_1287	Fungi	Ascomycota	Sordariomycetes	Glomerellales	Plectosphaerellaceae	Furcasterigmium	2.47139e-06	Rhizosphere	4MPS	Seed	Ct0861
ASV_1292	Fungi	Ascomycota	Sordariomycetes	Glomerellales	Plectosphaerellaceae	Stachylidium	2.47139e-06	Rhizosphere	4MPS	Seed	Ct0861
ASV_1392	Fungi	Ascomycota	Dothideomycetes	Pleosporales	Phaeosphaeriaceae	Unknown_ASV_1392	2.47139e-06	Rhizosphere	4MPS	Seed	Ct0861
ASV_1398	Fungi	Glomeromycota	Glomeromycetes	Glomerales	Glomeraceae	Rhizophagus	2.47139e-06	Rhizosphere	4MPS	Seed	Ct0861
ASV_1398	Fungi	Glomeromycota	Glomeromycetes	Glomerales	Glomeraceae	Rhizophagus	2.47139e-06	Rhizosphere	1MPT	Seed	Ct0861
ASV_1459	Fungi	Chytridiomycota	Lobulomycetes	Lobulomycetales	Unknown_ASV_1459	Unknown_ASV_1459	2.47139e-06	Rhizosphere	4MPS	Seed	Ct0861
ASV_151	Fungi	Ascomycota	Dothideomycetes	Dothideomycetes_ord_Incertae_sedis	Eremomycetaceae	Arthrographis	2.47139e-06	Grain	4MPS	Spray	Control
ASV_1530	Fungi	Mortierellomycota	Mortierellomycetes	Mortierellales	Mortierellaceae	Unknown_ASV_1530	2.47139e-06	Rhizosphere	4MPS	Seed	Ct0861
ASV_1533	Fungi	Ascomycota	Dothideomycetes	Capnodiales	Cladosporiaceae	Verrucocladosporium	2.47139e-06	Rhizosphere	1MPT	Seed	Ct0861
ASV_1866	Fungi	Basidiomycota	Agaricomycetes	Agaricales	Bolbitiaceae	Bolbitius	2.47139e-06	Rhizosphere	1MPT	Seed	Ct0861
ASV_1954	Fungi	Ascomycota	Sordariomycetes	Hypocreales	Nectriaceae	Volutella	2.47139e-06	Rhizosphere	4MPS	Seed	Ct0861
ASV_2014	Fungi	Chytridiomycota	Lobulomycetes	Lobulomycetales	Unknown_ASV_2014	Unknown_ASV_2014	2.47139e-06	Rhizosphere	4MPS	Seed	Ct0861
ASV_2138	Fungi	Ascomycota	Leotiomycetes	Helotiales	Sclerotiniaceae	Sclerotinia	2.47139e-06	Rhizosphere	1MPT	Seed	Ct0861
ASV_2333	Fungi	Ascomycota	Dothideomycetes	Phaeothecales	Phaeothecaceae	Unknown_ASV_2333	2.47139e-06	Rhizosphere	4MPS	Seed	Ct0861
ASV_2656	Fungi	Basidiomycota	Cystobasidiomycetes	Cystobasidiales	Cystobasidiaceae	Cystobasidium	2.47139e-06	Rhizosphere	4MPS	Seed	Ct0861
ASV_2820	Fungi	Ascomycota	Sordariomycetes	Sordariales	Chaetomiaceae	Unknown_ASV_2820	2.47139e-06	Rhizosphere	1MPT	Seed	Ct0861
ASV_2820	Fungi	Ascomycota	Sordariomycetes	Sordariales	Chaetomiaceae	Unknown_ASV_2820	2.47139e-06	Rhizosphere	4MPS	Seed	Ct0861
ASV_2858	Fungi	Ascomycota	Orbiliomycetes	Orbiliales	Orbiliaceae	Unknown_ASV_2858	2.47139e-06	Rhizosphere	1MPT	Seed	Ct0861
ASV_2862	Fungi	Ascomycota	Sordariomycetes	Sordariales	Unknown_ASV_2862	Unknown_ASV_2862	2.47139e-06	Rhizosphere	4MPS	Seed	Ct0861
ASV_2980	Fungi	Ascomycota	Sordariomycetes	Sordariales	Unknown_ASV_2980	Unknown_ASV_2980	2.47139e-06	Rhizosphere	1MPT	Seed	Ct0861
ASV_3067	Fungi	Ascomycota	Sordariomycetes	Glomerellales	Plectosphaerellaceae	Wallrothiella	2.47139e-06	Rhizosphere	1MPT	Seed	Ct0861
ASV_3086	Fungi	Ascomycota	Sordariomycetes	Sordariales	Chaetomiaceae	Amesia	2.47139e-06	Rhizosphere	4MPS	Seed	Ct0861
ASV_3395	Fungi	Ascomycota	Leotiomycetes	Helotiales	Pezizomycotina_fam_Incertae_sedis	Matsushimaea	2.47139e-06	Rhizosphere	4MPS	Seed	Ct0861
ASV_4067	Fungi	Ascomycota	Dothideomycetes	Pleosporales	Phaeosphaeriaceae	Paraphoma	2.47139e-06	Rhizosphere	1MPT	Seed	Ct0861
ASV_4252	Fungi	Ascomycota	Sordariomycetes	Sordariales	Chaetomiaceae	Unknown_ASV_4252	2.47139e-06	Rhizosphere	4MPS	Seed	Ct0861
ASV_4563	Fungi	Ascomycota	Sordariomycetes	Xylariales	Apiosporaceae	Unknown_ASV_4563	2.47139e-06	Rhizosphere	1MPT	Seed	Ct0861
ASV_477	Fungi	Ascomycota	Sordariomycetes	Microascales	Microascaceae	Scedosporium	2.47139e-06	Grain	4MPS	Spray	Control
ASV_5683	Fungi	Ascomycota	Dothideomycetes	Pleosporales	Dictyosporiaceae	Pseudoconiothyrium	2.47139e-06	Rhizosphere	1MPT	Seed	Ct0861
ASV_5737	Fungi	Ascomycota	Dothideomycetes	Pleosporales	Neopyrenochaetaceae	Neopyrenochaeta	2.47139e-06	Rhizosphere	4MPS	Seed	Ct0861
ASV_6098	Fungi	Ascomycota	Sordariomycetes	Hypocreales	Clavicipitaceae	Claviceps	2.47139e-06	Rhizosphere	4MPS	Seed	Ct0861
ASV_681	Fungi	Ascomycota	Dothideomycetes	Pleosporales	Pleosporaceae	Curvularia	2.47139e-06	Grain	4MPS	Spray	Control
ASV_823	Fungi	Ascomycota	Sordariomycetes	Sordariales	Naviculisporaceae	Pseudorhypophila	2.47139e-06	Rhizosphere	1MPT	Seed	Ct0861
ASV_131	Fungi	Chytridiomycota	Spizellomycetes	Spizellomycetales	Spizellomycetaceae	Spizellomyces	2.47139e-06	Root	4MPS	Spray	Ct0861
ASV_764	Fungi	Ascomycota	Orbiliomycetes	Orbiliales	Orbiliaceae	Arthrobotrys	2.47139e-06	Root	4MPS	Spray	Ct0861
ASV_2430	Fungi	Basidiomycota	Agaricomycetes	Agaricales	Pluteaceae	Pluteus	2.47138e-06	Root	4MPS	Seed	Ct0861
ASV_327	Fungi	Ascomycota	Leotiomycetes	Helotiales	Pezizomycotina_fam_Incertae_sedis	Hormiactis	2.47138e-06	Root	4MPS	Seed	Ct0861
ASV_5737	Fungi	Ascomycota	Dothideomycetes	Pleosporales	Neopyrenochaetaceae	Neopyrenochaeta	2.47138e-06	Root	4MPS	Seed	Ct0861
ASV_6128	Fungi	Basidiomycota	Ustilaginomycetes	Ustilaginales	Ustilaginaceae	Unknown_ASV_6128	2.47138e-06	Root	4MPS	Seed	Ct0861
ASV_108	Fungi	Mortierellomycota	Mortierellomycetes	Mortierellales	Mortierellaceae	Unknown_ASV_108	2.47138e-06	Leaf	4MPS	Seed	Ct0861
ASV_1095	Fungi	Ascomycota	Sordariomycetes	Hypocreales	Unknown_ASV_1095	Unknown_ASV_1095	2.47136e-06	Bulk soil	4MPS	Spray	Ct0861
ASV_2145	Fungi	Aphelidiomycota	Aphelidiomycetes	GS16	Unknown_ASV_2145	Unknown_ASV_2145	2.47136e-06	Bulk soil	4MPS	Spray	Ct0861
ASV_2371	Fungi	Zoopagomycota	Zoopagomycetes	Zoopagales	Zoopagaceae	Unknown_ASV_2371	2.47136e-06	Bulk soil	4MPS	Spray	Ct0861
ASV_2913	Fungi	Ascomycota	Dothideomycetes	Pleosporales	Phaeosphaeriaceae	Leptospora	2.47136e-06	Bulk soil	4MPS	Spray	Ct0861
ASV_311	Fungi	Ascomycota	Pezizomycetes	Pezizales	Pyronemataceae	Lasiobolidium	2.47136e-06	Bulk soil	4MPS	Spray	Ct0861
ASV_3946	Fungi	Ascomycota	Dothideomycetes	Pleosporales	Thyridariaceae	Liua	2.47136e-06	Bulk soil	4MPS	Spray	Ct0861
ASV_4252	Fungi	Ascomycota	Sordariomycetes	Sordariales	Chaetomiaceae	Unknown_ASV_4252	2.47136e-06	Bulk soil	4MPS	Spray	Ct0861
ASV_4728	Fungi	Ascomycota	Sordariomycetes	Sordariales	Chaetomiaceae	Unknown_ASV_4728	2.47136e-06	Bulk soil	4MPS	Spray	Ct0861
ASV_965	Fungi	Kickxellomycota	Ramicandelaberomycetes	Ramicandelaberales	Ramicandelaberaceae	Ramicandelaber	2.47136e-06	Bulk soil	4MPS	Spray	Ct0861
ASV_1572	Fungi	Ascomycota	Eurotiomycetes	Onygenales	Arachnomycetaceae	Unknown_ASV_1572	2.47135e-06	Bulk soil	1MPT	Spray	Ct0861
ASV_1656	Fungi	Chytridiomycota	Rhizophydiomycetes	Rhizophydiales	Unknown_ASV_1656	Unknown_ASV_1656	2.47135e-06	Bulk soil	1MPT	Spray	Ct0861
ASV_1925	Fungi	Ascomycota	Sordariomycetes	Hypocreales	Unknown_ASV_1925	Unknown_ASV_1925	2.47135e-06	Bulk soil	1MPT	Spray	Ct0861
ASV_2194	Fungi	Ascomycota	Sordariomycetes	Hypocreales	Cordycipitaceae	Simplicillium	2.47135e-06	Bulk soil	1MPT	Spray	Ct0861
ASV_2371	Fungi	Zoopagomycota	Zoopagomycetes	Zoopagales	Zoopagaceae	Unknown_ASV_2371	2.47135e-06	Bulk soil	1MPT	Spray	Ct0861
ASV_3105	Fungi	Ascomycota	Sordariomycetes	Sordariales	Unknown_ASV_3105	Unknown_ASV_3105	2.47135e-06	Bulk soil	1MPT	Spray	Ct0861
ASV_4132	Fungi	Ascomycota	Sordariomycetes	Hypocreales	Unknown_ASV_4132	Unknown_ASV_4132	2.47135e-06	Bulk soil	1MPT	Spray	Ct0861
ASV_4450	Fungi	Ascomycota	Sordariomycetes	Microascales	Microascaceae	Parascedosporium	2.47135e-06	Bulk soil	1MPT	Spray	Ct0861
ASV_4737	Fungi	Ascomycota	Eurotiomycetes	Chaetothyriales	Herpotrichiellaceae	Unknown_ASV_4737	2.47135e-06	Bulk soil	1MPT	Spray	Ct0861
ASV_6193	Fungi	Ascomycota	Sordariomycetes	Sordariales	Podosporaceae	Triangularia	2.47135e-06	Bulk soil	1MPT	Spray	Ct0861
ASV_7663	Fungi	Basidiomycota	Agaricomycetes	Agaricales	Psathyrellaceae	Candolleomyces	2.47135e-06	Bulk soil	1MPT	Spray	Ct0861
ASV_8045	Fungi	Ascomycota	Sordariomycetes	Hypocreales	Stachybotryaceae	Cymostachys	2.47135e-06	Bulk soil	1MPT	Spray	Ct0861
ASV_1013	Fungi	Ascomycota	Sordariomycetes	Hypocreales	Hypocreales_fam_Incertae_sedis	Unknown_ASV_1013	2.47133e-06	Rhizosphere	1MPT	Spray	Ct0861
ASV_1337	Fungi	Basidiomycota	Agaricomycetes	Agaricales	Bolbitiaceae	Unknown_ASV_1337	2.47133e-06	Rhizosphere	1MPT	Spray	Ct0861
ASV_1447	Fungi	Basidiomycota	Tremellomycetes	Filobasidiales	Piskurozymaceae	Solicoccozyma	2.47133e-06	Rhizosphere	1MPT	Spray	Ct0861
ASV_1632	Fungi	Mortierellomycota	Mortierellomycetes	Mortierellales	Unknown_ASV_1632	Unknown_ASV_1632	2.47133e-06	Rhizosphere	1MPT	Spray	Ct0861
ASV_1912	Fungi	Ascomycota	Eurotiomycetes	Onygenales	Onygenaceae	Currahomyces	2.47133e-06	Rhizosphere	1MPT	Spray	Ct0861
ASV_1969	Fungi	Ascomycota	Sordariomycetes	Microascales	Microascaceae	Acaulium	2.47133e-06	Rhizosphere	1MPT	Spray	Ct0861
ASV_2145	Fungi	Aphelidiomycota	Aphelidiomycetes	GS16	Unknown_ASV_2145	Unknown_ASV_2145	2.47133e-06	Rhizosphere	1MPT	Spray	Ct0861
ASV_2258	Fungi	Ascomycota	Eurotiomycetes	Onygenales	Gymnoascaceae	Arachniotus	2.47133e-06	Rhizosphere	1MPT	Spray	Ct0861
ASV_2309	Fungi	Basidiomycota	Agaricomycetes	Cantharellales	Ceratobasidiaceae	Thanatephorus	2.47133e-06	Rhizosphere	1MPT	Spray	Ct0861
ASV_2627	Fungi	Ascomycota	Eurotiomycetes	Onygenales	Onygenales_fam_Incertae_sedis	Spiromastix	2.47133e-06	Rhizosphere	1MPT	Spray	Ct0861
ASV_3201	Fungi	Ascomycota	Sordariomycetes	Sordariales	Chaetomiaceae	Unknown_ASV_3201	2.47133e-06	Rhizosphere	1MPT	Spray	Ct0861
ASV_380	Fungi	Ascomycota	Sordariomycetes	Sordariales	Unknown_ASV_380	Unknown_ASV_380	2.47133e-06	Rhizosphere	1MPT	Spray	Ct0861
ASV_4132	Fungi	Ascomycota	Sordariomycetes	Hypocreales	Unknown_ASV_4132	Unknown_ASV_4132	2.47133e-06	Rhizosphere	1MPT	Spray	Ct0861
ASV_5853	Fungi	Basidiomycota	Tremellomycetes	Tremellales	Bulleribasidiaceae	Dioszegia	2.47133e-06	Rhizosphere	1MPT	Spray	Ct0861
ASV_1186	Fungi	Ascomycota	Sordariomycetes	Hypocreales	Cordycipitaceae	Lecanicillium	1.97722e-06	Rhizosphere	1MPT	Seed	Control
ASV_1492	Fungi	Olpidiomycota	Olpidiomycetes	Olpidiales	Olpidiaceae	Olpidiaster	1.97722e-06	Rhizosphere	1MPT	Seed	Control
ASV_1957	Fungi	Ascomycota	Sordariomycetes	Hypocreales	Clavicipitaceae	Metacordyceps	1.97722e-06	Rhizosphere	1MPT	Seed	Control
ASV_3210	Fungi	Ascomycota	Dothideomycetes	Mycosphaerellales	Teratosphaeriaceae	Neocatenulostroma	1.97722e-06	Rhizosphere	1MPT	Seed	Control
ASV_3302	Fungi	Basidiomycota	Cystobasidiomycetes	Erythrobasidiales	Erythrobasidiaceae	Erythrobasidium	1.97722e-06	Rhizosphere	1MPT	Seed	Control
ASV_3341	Fungi	Mucoromycota	Mucoromycetes	Mucorales	Mucoraceae	Mucor	1.97722e-06	Rhizosphere	1MPT	Seed	Control
ASV_3733	Fungi	Ascomycota	Dothideomycetes	Capnodiales	Cladosporiaceae	Toxicocladosporium	1.97722e-06	Rhizosphere	1MPT	Seed	Control
ASV_4809	Fungi	Ascomycota	Sordariomycetes	Sordariales	Chaetomiaceae	Melanocarpus	1.97722e-06	Rhizosphere	1MPT	Seed	Control
ASV_8938	Fungi	Ascomycota	Sordariomycetes	Hypocreales	Cordycipitaceae	Engyodontium	1.97722e-06	Rhizosphere	1MPT	Seed	Control
ASV_102	Fungi	Basidiomycota	Agaricomycetes	Cantharellales	Ceratobasidiaceae	Unknown_ASV_102	1.97722e-06	Bulk soil	1MPT	Seed	Control
ASV_1533	Fungi	Ascomycota	Dothideomycetes	Capnodiales	Cladosporiaceae	Verrucocladosporium	1.97722e-06	Bulk soil	1MPT	Seed	Control
ASV_3315	Fungi	Ascomycota	Sordariomycetes	Savoryellales	Savoryellaceae	Unknown_ASV_3315	1.97722e-06	Bulk soil	1MPT	Seed	Control
ASV_3946	Fungi	Ascomycota	Dothideomycetes	Pleosporales	Thyridariaceae	Liua	1.97722e-06	Bulk soil	1MPT	Seed	Control
ASV_4056	Fungi	Basidiomycota	Agaricomycetes	Cantharellales	Tulasnellaceae	Tulasnella	1.97722e-06	Bulk soil	1MPT	Seed	Control
ASV_4298	Fungi	Ascomycota	Sordariomycetes	Hypocreales	Nectriaceae	Dactylonectria	1.97722e-06	Bulk soil	1MPT	Seed	Control
ASV_5128	Fungi	Ascomycota	Eurotiomycetes	Chaetothyriales	Herpotrichiellaceae	Unknown_ASV_5128	1.97722e-06	Bulk soil	1MPT	Seed	Control
ASV_5149	Fungi	Ascomycota	Sordariomycetes	Melanosporales	Melanosporaceae	Melanospora	1.97722e-06	Bulk soil	1MPT	Seed	Control
ASV_6929	Fungi	Ascomycota	Sordariomycetes	Savoryellales	Unknown_ASV_6929	Unknown_ASV_6929	1.97722e-06	Bulk soil	1MPT	Seed	Control
ASV_1053	Fungi	Basidiomycota	Agaricomycetes	Agaricales	Stephanosporaceae	Cristinia	1.97719e-06	Rhizosphere	4MPS	Spray	Ct0861
ASV_1324	Fungi	Chytridiomycota	Lobulomycetes	Lobulomycetales	Unknown_ASV_1324	Unknown_ASV_1324	1.97719e-06	Rhizosphere	4MPS	Spray	Ct0861
ASV_1392	Fungi	Ascomycota	Dothideomycetes	Pleosporales	Phaeosphaeriaceae	Unknown_ASV_1392	1.97719e-06	Rhizosphere	4MPS	Spray	Ct0861
ASV_1478	Fungi	Ascomycota	Sordariomycetes	Hypocreales	Nectriaceae	Varicosporellopsis	1.97719e-06	Rhizosphere	4MPS	Spray	Ct0861
ASV_1721	Fungi	Basidiomycota	Agaricostilbomycetes	Agaricostilbales	Chionosphaeraceae	Kurtzmanomyces	1.97719e-06	Rhizosphere	4MPS	Spray	Ct0861
ASV_1863	Fungi	Ascomycota	Pezizomycetes	Pezizales	Pyronemataceae	Tricharina	1.97719e-06	Rhizosphere	4MPS	Spray	Ct0861
ASV_1925	Fungi	Ascomycota	Sordariomycetes	Hypocreales	Unknown_ASV_1925	Unknown_ASV_1925	1.97719e-06	Rhizosphere	4MPS	Spray	Ct0861
ASV_2544	Fungi	Mortierellomycota	Mortierellomycetes	Mortierellales	Mortierellaceae	Unknown_ASV_2544	1.97719e-06	Rhizosphere	4MPS	Spray	Ct0861
ASV_2583	Fungi	Ascomycota	Saccharomycetes	Saccharomycetales	Metschnikowiaceae	Kodamaea	1.97719e-06	Rhizosphere	4MPS	Spray	Ct0861
ASV_2820	Fungi	Ascomycota	Sordariomycetes	Sordariales	Chaetomiaceae	Unknown_ASV_2820	1.97719e-06	Rhizosphere	4MPS	Spray	Ct0861
ASV_3302	Fungi	Basidiomycota	Cystobasidiomycetes	Erythrobasidiales	Erythrobasidiaceae	Erythrobasidium	1.97719e-06	Rhizosphere	4MPS	Spray	Ct0861
ASV_3749	Fungi	Ascomycota	Sordariomycetes	Sordariales	Chaetomiaceae	Unknown_ASV_3749	1.97719e-06	Rhizosphere	4MPS	Spray	Ct0861
ASV_411	Fungi	Chytridiomycota	Rhizophlyctidomycetes	Rhizophlyctidales	Rhizophlyctidaceae	Unknown_ASV_411	1.97719e-06	Rhizosphere	4MPS	Spray	Ct0861
ASV_4113	Fungi	Ascomycota	Sordariomycetes	Hypocreales	Unknown_ASV_4113	Unknown_ASV_4113	1.97719e-06	Rhizosphere	4MPS	Spray	Ct0861
ASV_4132	Fungi	Ascomycota	Sordariomycetes	Hypocreales	Unknown_ASV_4132	Unknown_ASV_4132	1.97719e-06	Rhizosphere	4MPS	Spray	Ct0861
ASV_4274	Fungi	Ascomycota	Sordariomycetes	Hypocreales	Clavicipitaceae	Marquandomyces	1.97719e-06	Rhizosphere	4MPS	Spray	Ct0861
ASV_5441	Fungi	Ascomycota	Dothideomycetes	Pleosporales	Lentitheciaceae	Keissleriella	1.97719e-06	Rhizosphere	4MPS	Spray	Ct0861
ASV_5853	Fungi	Basidiomycota	Tremellomycetes	Tremellales	Bulleribasidiaceae	Dioszegia	1.97719e-06	Rhizosphere	4MPS	Spray	Ct0861
ASV_6193	Fungi	Ascomycota	Sordariomycetes	Sordariales	Podosporaceae	Triangularia	1.97719e-06	Rhizosphere	4MPS	Spray	Ct0861
ASV_7117	Fungi	Ascomycota	Lecanoromycetes	Ostropales	Unknown_ASV_7117	Unknown_ASV_7117	1.97719e-06	Rhizosphere	4MPS	Spray	Ct0861
ASV_917	Fungi	Ascomycota	Sordariomycetes	Branch06	Unknown_ASV_917	Unknown_ASV_917	1.97719e-06	Rhizosphere	4MPS	Spray	Ct0861
ASV_1541	Fungi	Ascomycota	Pezizomycetes	Pezizales	Pyronemataceae	Heydenia	1.97717e-06	Grain	4MPS	Seed	Ct0861
ASV_191	Fungi	Ascomycota	Sordariomycetes	Microascales	Unknown_ASV_191	Unknown_ASV_191	1.97717e-06	Grain	4MPS	Seed	Ct0861
ASV_2583	Fungi	Ascomycota	Saccharomycetes	Saccharomycetales	Metschnikowiaceae	Kodamaea	1.97717e-06	Grain	4MPS	Seed	Ct0861
ASV_34	Fungi	Olpidiomycota	Olpidiomycetes	Olpidiales	Olpidiaceae	Olpidium	1.97717e-06	Grain	4MPS	Seed	Ct0861
ASV_446	Fungi	Ascomycota	Eurotiomycetes	Chaetothyriales	Cyphellophoraceae	Cyphellophora	1.97717e-06	Grain	4MPS	Seed	Ct0861
ASV_567	Fungi	Basidiomycota	Agaricomycetes	Agaricales	Agaricaceae	Cystoagaricus	1.97717e-06	Grain	4MPS	Seed	Ct0861
ASV_1292	Fungi	Ascomycota	Sordariomycetes	Glomerellales	Plectosphaerellaceae	Stachylidium	1.97715e-06	Bulk soil	1MPT	Seed	Ct0861
ASV_1583	Fungi	Ascomycota	Sordariomycetes	Sordariales	Unknown_ASV_1583	Unknown_ASV_1583	1.97715e-06	Bulk soil	1MPT	Seed	Ct0861
ASV_2212	Fungi	Ascomycota	Saccharomycetes	Saccharomycetales	Debaryomycetaceae	Debaryomyces	1.97715e-06	Bulk soil	1MPT	Seed	Ct0861
ASV_2262	Fungi	Ascomycota	Sordariomycetes	Xylariales	Coniocessiaceae	Coniocessia	1.97715e-06	Bulk soil	1MPT	Seed	Ct0861
ASV_2305	Fungi	Ascomycota	Dothideomycetes	Pleosporales	Didymosphaeriaceae	Pseudopithomyces	1.97715e-06	Bulk soil	1MPT	Seed	Ct0861
ASV_2361	Fungi	Ascomycota	Sordariomycetes	Sordariales	Chaetomiaceae	Mycothermus	1.97715e-06	Bulk soil	1MPT	Seed	Ct0861
ASV_3226	Fungi	Ascomycota	Dothideomycetes	Pleosporales	Unknown_ASV_3226	Unknown_ASV_3226	1.97715e-06	Bulk soil	1MPT	Seed	Ct0861
ASV_3253	Fungi	Ascomycota	Dothideomycetes	Pleosporales	Roussoellaceae	Neoroussoella	1.97715e-06	Bulk soil	1MPT	Seed	Ct0861
ASV_3523	Fungi	Ascomycota	Dothideomycetes	Pleosporales	Phaeosphaeriaceae	Neosetophoma	1.97715e-06	Bulk soil	1MPT	Seed	Ct0861
ASV_3726	Fungi	Ascomycota	Sordariomycetes	Microascales	Microascaceae	Canariomyces	1.97715e-06	Bulk soil	1MPT	Seed	Ct0861
ASV_3946	Fungi	Ascomycota	Dothideomycetes	Pleosporales	Thyridariaceae	Liua	1.97715e-06	Bulk soil	1MPT	Seed	Ct0861
ASV_3972	Fungi	Aphelidiomycota	Aphelidiomycetes	GS16	Unknown_ASV_3972	Unknown_ASV_3972	1.97715e-06	Bulk soil	1MPT	Seed	Ct0861
ASV_4056	Fungi	Basidiomycota	Agaricomycetes	Cantharellales	Tulasnellaceae	Tulasnella	1.97715e-06	Bulk soil	1MPT	Seed	Ct0861
ASV_4274	Fungi	Ascomycota	Sordariomycetes	Hypocreales	Clavicipitaceae	Marquandomyces	1.97715e-06	Bulk soil	1MPT	Seed	Ct0861
ASV_4958	Fungi	Ascomycota	Dothideomycetes	Pleosporales	Pleosporales_fam_Incertae_sedis	Aaosphaeria	1.97715e-06	Bulk soil	1MPT	Seed	Ct0861
ASV_5149	Fungi	Ascomycota	Sordariomycetes	Melanosporales	Melanosporaceae	Melanospora	1.97715e-06	Bulk soil	1MPT	Seed	Ct0861
ASV_5850	Fungi	Ascomycota	Sordariomycetes	Hypocreales	Bionectriaceae	Lasionectriopsis	1.97715e-06	Bulk soil	1MPT	Seed	Ct0861
ASV_6060	Fungi	Chytridiomycota	Spizellomycetes	Spizellomycetales	Unknown_ASV_6060	Unknown_ASV_6060	1.97715e-06	Bulk soil	1MPT	Seed	Ct0861
ASV_827	Fungi	Ascomycota	Dothideomycetes	Mycosphaerellales	Teratosphaeriaceae	Salinomyces	1.97715e-06	Bulk soil	1MPT	Seed	Ct0861
ASV_1292	Fungi	Ascomycota	Sordariomycetes	Glomerellales	Plectosphaerellaceae	Stachylidium	1.97715e-06	Bulk soil	4MPS	Spray	Control
ASV_1429	Fungi	Ascomycota	Sordariomycetes	Hypocreales	Cordycipitaceae	Cordyceps	1.97715e-06	Bulk soil	4MPS	Spray	Control
ASV_1547	Fungi	Ascomycota	Sordariomycetes	Sordariales	Chaetomiaceae	Zopfiella	1.97715e-06	Bulk soil	4MPS	Spray	Control
ASV_1913	Fungi	Ascomycota	Dothideomycetes	Pleosporales	Cucurbitariaceae	Pyrenochaeta	1.97715e-06	Bulk soil	4MPS	Spray	Control
ASV_2133	Fungi	Glomeromycota	Glomeromycetes	Glomerales	Glomeraceae	Dominikia	1.97715e-06	Bulk soil	4MPS	Spray	Control
ASV_2156	Fungi	Ascomycota	Sordariomycetes	Glomerellales	Plectosphaerellaceae	Brunneomyces	1.97715e-06	Bulk soil	4MPS	Spray	Control
ASV_2326	Fungi	Ascomycota	Sordariomycetes	Magnaporthales	Magnaporthaceae	Magnaporthe	1.97715e-06	Bulk soil	4MPS	Spray	Control
ASV_2493	Fungi	Chytridiomycota	Lobulomycetes	Lobulomycetales	Unknown_ASV_2493	Unknown_ASV_2493	1.97715e-06	Bulk soil	4MPS	Spray	Control
ASV_2552	Fungi	Ascomycota	Sordariomycetes	Sordariales	Chaetomiaceae	Unknown_ASV_2552	1.97715e-06	Bulk soil	4MPS	Spray	Control
ASV_2961	Fungi	Ascomycota	Sordariomycetes	Hypocreales	Stachybotryaceae	Myrothecium	1.97715e-06	Bulk soil	4MPS	Spray	Control
ASV_3201	Fungi	Ascomycota	Sordariomycetes	Sordariales	Chaetomiaceae	Unknown_ASV_3201	1.97715e-06	Bulk soil	4MPS	Spray	Control
ASV_3341	Fungi	Mucoromycota	Mucoromycetes	Mucorales	Mucoraceae	Mucor	1.97715e-06	Bulk soil	4MPS	Spray	Control
ASV_3621	Fungi	Ascomycota	Eurotiomycetes	Onygenales	Onygenaceae	Unknown_ASV_3621	1.97715e-06	Bulk soil	4MPS	Spray	Control
ASV_4503	Fungi	Basidiomycota	Tritirachiomycetes	Tritirachiales	Tritirachiaceae	Tritirachium	1.97715e-06	Bulk soil	4MPS	Spray	Control
ASV_4968	Fungi	Ascomycota	Pezizomycetes	Pezizales	Pyronemataceae	Unknown_ASV_4968	1.97715e-06	Bulk soil	4MPS	Spray	Control
ASV_548	Fungi	Basidiomycota	Agaricomycetes	Cantharellales	Hydnaceae	Minimedusa	1.97715e-06	Bulk soil	4MPS	Spray	Control
ASV_6652	Fungi	Basidiomycota	Agaricomycetes	Thelephorales	Thelephoraceae	Tomentella	1.97715e-06	Bulk soil	4MPS	Spray	Control
ASV_8219	Fungi	Ascomycota	Sordariomycetes	Melanosporales	Ceratostomataceae	Harzia	1.97715e-06	Bulk soil	4MPS	Spray	Control
ASV_283	Fungi	Ascomycota	Saccharomycetes	Saccharomycetales	Debaryomycetaceae	Kurtzmaniella	1.97715e-06	Leaf	4MPS	Spray	Control
ASV_378	Fungi	Ascomycota	Sordariomycetes	Sordariales	Chaetomiaceae	Corynascus	1.97715e-06	Leaf	4MPS	Spray	Control
ASV_416	Fungi	Ascomycota	Sordariomycetes	Hypocreales	Nectriaceae	Thelonectria	1.97715e-06	Leaf	4MPS	Spray	Control
ASV_514	Fungi	Ascomycota	Sordariomycetes	Lulworthiales	Lulworthiaceae	Unknown_ASV_514	1.97715e-06	Leaf	4MPS	Spray	Control
ASV_835	Fungi	Ascomycota	Sordariomycetes	Microascales	Microascaceae	Pseudallescheria	1.97715e-06	Leaf	4MPS	Spray	Control
ASV_126	Fungi	Kickxellomycota	Kickxellomycetes	Kickxellales	Kickxellaceae	Spiromyces	1.97715e-06	Root	4MPS	Seed	Control
ASV_160	Fungi	Ascomycota	Sordariomycetes	Microascales	Microascaceae	Cephalotrichum	1.97715e-06	Root	4MPS	Seed	Control
ASV_2203	Fungi	Chytridiomycota	Rhizophydiomycetes	Rhizophydiales	Alphamycetaceae	Betamyces	1.97715e-06	Root	4MPS	Seed	Control
ASV_302	Fungi	Chytridiomycota	Spizellomycetes	Spizellomycetales	Spizellomycetaceae	Gaertneriomyces	1.97715e-06	Root	4MPS	Seed	Control
ASV_3879	Fungi	Ascomycota	Sordariomycetes	Hypocreales	Nectriaceae	Fusicolla	1.97715e-06	Root	4MPS	Seed	Control
ASV_4600	Fungi	Ascomycota	Sordariomycetes	Hypocreales	Unknown_ASV_4600	Unknown_ASV_4600	1.97715e-06	Root	4MPS	Seed	Control
ASV_596	Fungi	Ascomycota	Sordariomycetes	Hypocreales	Bionectriaceae	Nigrosabulum	1.97715e-06	Root	4MPS	Seed	Control
ASV_1169	Fungi	Ascomycota	Eurotiomycetes	Onygenales	Spiromastigoidaceae	Spiromastigoides	1.97714e-06	Rhizosphere	1MPT	Spray	Control
ASV_1203	Fungi	Ascomycota	Saccharomycetes	Saccharomycetales	Trichomonascaceae	Blastobotrys	1.97714e-06	Rhizosphere	1MPT	Spray	Control
ASV_1253	Fungi	Ascomycota	Dothideomycetes	Pleosporales	Pleosporales_fam_Incertae_sedis	Monodictys	1.97714e-06	Rhizosphere	1MPT	Spray	Control
ASV_1541	Fungi	Ascomycota	Pezizomycetes	Pezizales	Pyronemataceae	Heydenia	1.97714e-06	Rhizosphere	1MPT	Spray	Control
ASV_1754	Fungi	Ascomycota	Dothideomycetes	Pleosporales	Phaeosphaeriaceae	Unknown_ASV_1754	1.97714e-06	Rhizosphere	1MPT	Spray	Control
ASV_1858	Fungi	Ascomycota	Dothideomycetes	Pleosporales	Pleosporaceae	Comoclathris	1.97714e-06	Rhizosphere	1MPT	Spray	Control
ASV_1954	Fungi	Ascomycota	Sordariomycetes	Hypocreales	Nectriaceae	Volutella	1.97714e-06	Rhizosphere	1MPT	Spray	Control
ASV_2073	Fungi	Ascomycota	Dothideomycetes	Pleosporales	Periconiaceae	Periconia	1.97714e-06	Rhizosphere	1MPT	Spray	Control
ASV_2772	Fungi	Ascomycota	Pezizomycetes	Pezizales	Pezizaceae	Iodophanus	1.97714e-06	Rhizosphere	1MPT	Spray	Control
ASV_284	Fungi	Mortierellomycota	Mortierellomycetes	Mortierellales	Unknown_ASV_284	Unknown_ASV_284	1.97714e-06	Rhizosphere	1MPT	Spray	Control
ASV_516	Fungi	Mortierellomycota	Mortierellomycetes	Mortierellales	Unknown_ASV_516	Unknown_ASV_516	1.97714e-06	Rhizosphere	1MPT	Spray	Control
ASV_708	Fungi	Ascomycota	Dothideomycetes	Pleosporales	Pleosporales_fam_Incertae_sedis	Polyschema	1.97714e-06	Rhizosphere	1MPT	Spray	Control
ASV_179	Fungi	Ascomycota	Sordariomycetes	Hypocreales	Hypocreales_fam_Incertae_sedis	Trichothecium	1.97714e-06	Grain	4MPS	Seed	Control
ASV_214	Fungi	Ascomycota	Sordariomycetes	Branch06	Unknown_ASV_214	Unknown_ASV_214	1.97714e-06	Grain	4MPS	Seed	Control
ASV_746	Fungi	Ascomycota	Dothideomycetes	Pleosporales	Unknown_ASV_746	Unknown_ASV_746	1.97714e-06	Grain	4MPS	Seed	Control
ASV_123	Fungi	Chytridiomycota	Rhizophlyctidomycetes	Rhizophlyctidales	Rhizophlyctidaceae	Rhizophlyctis	1.97714e-06	Root	4MPS	Spray	Control
ASV_5853	Fungi	Basidiomycota	Tremellomycetes	Tremellales	Bulleribasidiaceae	Dioszegia	1.97714e-06	Root	4MPS	Spray	Control
ASV_89	Fungi	Ascomycota	Eurotiomycetes	Chaetothyriales	Herpotrichiellaceae	Phialophora	1.97714e-06	Root	4MPS	Spray	Control
ASV_912	Fungi	Basidiomycota	Agaricomycetes	Agaricales	Agaricaceae	Leucoagaricus	1.97714e-06	Root	4MPS	Spray	Control
ASV_1067	Fungi	Basidiomycota	Agaricostilbomycetes	Agaricostilbales	Kondoaceae	Kondoa	1.97714e-06	Rhizosphere	4MPS	Seed	Control
ASV_1392	Fungi	Ascomycota	Dothideomycetes	Pleosporales	Phaeosphaeriaceae	Unknown_ASV_1392	1.97714e-06	Rhizosphere	4MPS	Seed	Control
ASV_1522	Fungi	Ascomycota	Sordariomycetes	Sordariales	Chaetomiaceae	Unknown_ASV_1522	1.97714e-06	Rhizosphere	4MPS	Seed	Control
ASV_1533	Fungi	Ascomycota	Dothideomycetes	Capnodiales	Cladosporiaceae	Verrucocladosporium	1.97714e-06	Rhizosphere	4MPS	Seed	Control
ASV_1717	Fungi	Ascomycota	Saccharomycetes	Saccharomycetales	Saccharomycodaceae	Hanseniaspora	1.97714e-06	Rhizosphere	4MPS	Seed	Control
ASV_1963	Fungi	Ascomycota	Eurotiomycetes	Onygenales	Onygenaceae	Xanthothecium	1.97714e-06	Rhizosphere	4MPS	Seed	Control
ASV_3171	Fungi	Ascomycota	Sordariomycetes	Hypocreales	Bionectriaceae	Valsonectria	1.97714e-06	Rhizosphere	4MPS	Seed	Control
ASV_3395	Fungi	Ascomycota	Leotiomycetes	Helotiales	Pezizomycotina_fam_Incertae_sedis	Matsushimaea	1.97714e-06	Rhizosphere	4MPS	Seed	Control
ASV_4138	Fungi	Ascomycota	Dothideomycetes	Pleosporales	Thyridariaceae	Unknown_ASV_4138	1.97714e-06	Rhizosphere	4MPS	Seed	Control
ASV_472	Fungi	Ascomycota	Sordariomycetes	Sordariales	Unknown_ASV_472	Unknown_ASV_472	1.97714e-06	Rhizosphere	4MPS	Seed	Control
ASV_6853	Fungi	Basidiomycota	Agaricomycetes	Agaricales	Tricholomataceae	Melanoleuca	1.97714e-06	Rhizosphere	4MPS	Seed	Control
ASV_2073	Fungi	Ascomycota	Dothideomycetes	Pleosporales	Periconiaceae	Periconia	1.97713e-06	Leaf	4MPS	Spray	Ct0861
ASV_296	Fungi	Chytridiomycota	Spizellomycetes	Spizellomycetales	Unknown_ASV_296	Unknown_ASV_296	1.97713e-06	Leaf	4MPS	Spray	Ct0861
ASV_360	Fungi	Ascomycota	Eurotiomycetes	Onygenales	Gymnoascaceae	Gymnoascus	1.97713e-06	Leaf	4MPS	Spray	Ct0861
ASV_380	Fungi	Ascomycota	Sordariomycetes	Sordariales	Unknown_ASV_380	Unknown_ASV_380	1.97713e-06	Leaf	4MPS	Spray	Ct0861
ASV_728	Fungi	Ascomycota	Sordariomycetes	Microascales	Microascaceae	Unknown_ASV_728	1.97713e-06	Leaf	4MPS	Spray	Ct0861
ASV_791	Fungi	Ascomycota	Sordariomycetes	Microascales	Microascaceae	Gamsia	1.97713e-06	Leaf	4MPS	Spray	Ct0861
ASV_1053	Fungi	Basidiomycota	Agaricomycetes	Agaricales	Stephanosporaceae	Cristinia	1.97713e-06	Bulk soil	4MPS	Seed	Ct0861
ASV_204	Fungi	Ascomycota	Sordariomycetes	Microascales	Unknown_ASV_204	Unknown_ASV_204	1.97713e-06	Bulk soil	4MPS	Seed	Ct0861
ASV_2374	Fungi	Ascomycota	Sordariomycetes	Hypocreales	Stachybotryaceae	Striaticonidium	1.97713e-06	Bulk soil	4MPS	Seed	Ct0861
ASV_4032	Fungi	Ascomycota	Sordariomycetes	Microascales	Microascaceae	Unknown_ASV_4032	1.97713e-06	Bulk soil	4MPS	Seed	Ct0861
ASV_4298	Fungi	Ascomycota	Sordariomycetes	Hypocreales	Nectriaceae	Dactylonectria	1.97713e-06	Bulk soil	4MPS	Seed	Ct0861
ASV_4464	Fungi	Basidiomycota	Malasseziomycetes	Malasseziales	Malasseziaceae	Unknown_ASV_4464	1.97713e-06	Bulk soil	4MPS	Seed	Ct0861
ASV_567	Fungi	Basidiomycota	Agaricomycetes	Agaricales	Agaricaceae	Cystoagaricus	1.97713e-06	Bulk soil	4MPS	Seed	Ct0861
ASV_568	Fungi	Ascomycota	Saccharomycetes	Saccharomycetales	Saccharomycetales_fam_Incertae_sedis	Candida	1.97713e-06	Bulk soil	4MPS	Seed	Ct0861
ASV_5762	Fungi	Ascomycota	Dothideomycetes	Pleosporales	Unknown_ASV_5762	Unknown_ASV_5762	1.97713e-06	Bulk soil	4MPS	Seed	Ct0861
ASV_678	Fungi	Ascomycota	Dothideomycetes	Pleosporales	Phaeosphaeriaceae	Phaeosphaeria	1.97713e-06	Bulk soil	4MPS	Seed	Ct0861
ASV_6851	Fungi	Ascomycota	Sordariomycetes	Sordariales	Chaetomiaceae	Unknown_ASV_6851	1.97713e-06	Bulk soil	4MPS	Seed	Ct0861
ASV_2593	Fungi	Chytridiomycota	Rhizophydiomycetes	Rhizophydiales	Unknown_ASV_2593	Unknown_ASV_2593	1.97713e-06	Bulk soil	4MPS	Seed	Control
ASV_4095	Fungi	Ascomycota	Eurotiomycetes	Onygenales	Unknown_ASV_4095	Unknown_ASV_4095	1.97713e-06	Bulk soil	4MPS	Seed	Control
ASV_1067	Fungi	Basidiomycota	Agaricostilbomycetes	Agaricostilbales	Kondoaceae	Kondoa	1.97713e-06	Rhizosphere	4MPS	Spray	Control
ASV_1370	Fungi	Blastocladiomycota	Blastocladiomycetes	Blastocladiales	Unknown_ASV_1370	Unknown_ASV_1370	1.97713e-06	Rhizosphere	4MPS	Spray	Control
ASV_1447	Fungi	Basidiomycota	Tremellomycetes	Filobasidiales	Piskurozymaceae	Solicoccozyma	1.97713e-06	Rhizosphere	4MPS	Spray	Control
ASV_1850	Fungi	Ascomycota	Sordariomycetes	Microascales	Microascaceae	Unknown_ASV_1850	1.97713e-06	Rhizosphere	4MPS	Spray	Control
ASV_1866	Fungi	Basidiomycota	Agaricomycetes	Agaricales	Bolbitiaceae	Bolbitius	1.97713e-06	Rhizosphere	4MPS	Spray	Control
ASV_1979	Fungi	Ascomycota	Sordariomycetes	Glomerellales	Plectosphaerellaceae	Unknown_ASV_1979	1.97713e-06	Rhizosphere	4MPS	Spray	Control
ASV_2156	Fungi	Ascomycota	Sordariomycetes	Glomerellales	Plectosphaerellaceae	Brunneomyces	1.97713e-06	Rhizosphere	4MPS	Spray	Control
ASV_278	Fungi	Ascomycota	Sordariomycetes	Lulworthiales	Lulworthiaceae	Unknown_ASV_278	1.97713e-06	Rhizosphere	4MPS	Spray	Control
ASV_3201	Fungi	Ascomycota	Sordariomycetes	Sordariales	Chaetomiaceae	Unknown_ASV_3201	1.97713e-06	Rhizosphere	4MPS	Spray	Control
ASV_4513	Fungi	Ascomycota	Eurotiomycetes	Chaetothyriales	Herpotrichiellaceae	Coniosporium	1.97713e-06	Rhizosphere	4MPS	Spray	Control
ASV_128	Fungi	Ascomycota	Sordariomycetes	Sordariales	Chaetomiaceae	Unknown_ASV_128	1.97712e-06	Leaf	4MPS	Seed	Control
ASV_1598	Fungi	Ascomycota	Dothideomycetes	Pleosporales	Thyridariaceae	Parathyridaria	1.97712e-06	Leaf	4MPS	Seed	Control
ASV_191	Fungi	Ascomycota	Sordariomycetes	Microascales	Unknown_ASV_191	Unknown_ASV_191	1.97712e-06	Leaf	4MPS	Seed	Control
ASV_206	Fungi	Ascomycota	Pezizomycetes	Pezizales	Ascodesmidaceae	Cephaliophora	1.97712e-06	Leaf	4MPS	Seed	Control
ASV_258	Fungi	Ascomycota	Sordariomycetes	Sordariales	Chaetomiaceae	Collariella	1.97712e-06	Leaf	4MPS	Seed	Control
ASV_2656	Fungi	Basidiomycota	Cystobasidiomycetes	Cystobasidiales	Cystobasidiaceae	Cystobasidium	1.97712e-06	Leaf	4MPS	Seed	Control
ASV_1027	Fungi	Ascomycota	Sordariomycetes	Hypocreales	Stachybotryaceae	Alfaria	1.97712e-06	Bulk soil	1MPT	Spray	Control
ASV_1119	Fungi	Ascomycota	Dothideomycetes	Dothideales	Saccotheciaceae	Aureobasidium	1.97712e-06	Bulk soil	1MPT	Spray	Control
ASV_1310	Fungi	Ascomycota	Dothideomycetes	Capnodiales	Cladosporiaceae	Unknown_ASV_1310	1.97712e-06	Bulk soil	1MPT	Spray	Control
ASV_1530	Fungi	Mortierellomycota	Mortierellomycetes	Mortierellales	Mortierellaceae	Unknown_ASV_1530	1.97712e-06	Bulk soil	1MPT	Spray	Control
ASV_1856	Fungi	Ascomycota	Sordariomycetes	Microascales	Microascaceae	Unknown_ASV_1856	1.97712e-06	Bulk soil	1MPT	Spray	Control
ASV_2156	Fungi	Ascomycota	Sordariomycetes	Glomerellales	Plectosphaerellaceae	Brunneomyces	1.97712e-06	Bulk soil	1MPT	Spray	Control
ASV_2305	Fungi	Ascomycota	Dothideomycetes	Pleosporales	Didymosphaeriaceae	Pseudopithomyces	1.97712e-06	Bulk soil	1MPT	Spray	Control
ASV_2820	Fungi	Ascomycota	Sordariomycetes	Sordariales	Chaetomiaceae	Unknown_ASV_2820	1.97712e-06	Bulk soil	1MPT	Spray	Control
ASV_3151	Fungi	Ascomycota	Sordariomycetes	Glomerellales	Plectosphaerellaceae	Unknown_ASV_3151	1.97712e-06	Bulk soil	1MPT	Spray	Control
ASV_318	Fungi	Glomeromycota	Paraglomeromycetes	Paraglomerales	Pervetustaceae	Pervetustus	1.97712e-06	Bulk soil	1MPT	Spray	Control
ASV_3593	Fungi	Ascomycota	Orbiliomycetes	Orbiliales	Orbiliaceae	Unknown_ASV_3593	1.97712e-06	Bulk soil	1MPT	Spray	Control
ASV_4067	Fungi	Ascomycota	Dothideomycetes	Pleosporales	Phaeosphaeriaceae	Paraphoma	1.97712e-06	Bulk soil	1MPT	Spray	Control
ASV_4600	Fungi	Ascomycota	Sordariomycetes	Hypocreales	Unknown_ASV_4600	Unknown_ASV_4600	1.97712e-06	Bulk soil	1MPT	Spray	Control
ASV_6851	Fungi	Ascomycota	Sordariomycetes	Sordariales	Chaetomiaceae	Unknown_ASV_6851	1.97712e-06	Bulk soil	1MPT	Spray	Control
ASV_77	Fungi	Basidiomycota	Agaricomycetes	Auriculariales	Auriculariales_fam_Incertae_sedis	Oliveonia	1.97712e-06	Bulk soil	1MPT	Spray	Control
ASV_7702	Fungi	Ascomycota	Dothideomycetes	Pleosporales	Unknown_ASV_7702	Unknown_ASV_7702	1.97712e-06	Bulk soil	1MPT	Spray	Control
ASV_8938	Fungi	Ascomycota	Sordariomycetes	Hypocreales	Cordycipitaceae	Engyodontium	1.97712e-06	Bulk soil	1MPT	Spray	Control
ASV_1145	Fungi	Ascomycota	Saccharomycetes	Saccharomycetales	Unknown_ASV_1145	Unknown_ASV_1145	1.97711e-06	Rhizosphere	4MPS	Seed	Ct0861
ASV_128	Fungi	Ascomycota	Sordariomycetes	Sordariales	Chaetomiaceae	Unknown_ASV_128	1.97711e-06	Grain	4MPS	Spray	Control
ASV_1284	Fungi	Ascomycota	Dothideomycetes	Pleosporales	Didymellaceae	Neodidymelliopsis	1.97711e-06	Grain	4MPS	Spray	Control
ASV_1293	Fungi	Ascomycota	Pezizomycetes	Pezizales	Pezizales_fam_Incertae_sedis	Coprotus	1.97711e-06	Rhizosphere	4MPS	Seed	Ct0861
ASV_1312	Fungi	Ascomycota	Dothideomycetes	Pleosporales	Didymellaceae	Unknown_ASV_1312	1.97711e-06	Rhizosphere	1MPT	Seed	Ct0861
ASV_1314	Fungi	Basidiomycota	Microbotryomycetes	Sporidiobolales	Sporidiobolaceae	Rhodotorula	1.97711e-06	Rhizosphere	1MPT	Seed	Ct0861
ASV_1399	Fungi	Ascomycota	Saccharomycetes	Saccharomycetales	Phaffomycetaceae	Wickerhamomyces	1.97711e-06	Rhizosphere	1MPT	Seed	Ct0861
ASV_1447	Fungi	Basidiomycota	Tremellomycetes	Filobasidiales	Piskurozymaceae	Solicoccozyma	1.97711e-06	Rhizosphere	4MPS	Seed	Ct0861
ASV_206	Fungi	Ascomycota	Pezizomycetes	Pezizales	Ascodesmidaceae	Cephaliophora	1.97711e-06	Grain	4MPS	Spray	Control
ASV_2258	Fungi	Ascomycota	Eurotiomycetes	Onygenales	Gymnoascaceae	Arachniotus	1.97711e-06	Rhizosphere	4MPS	Seed	Ct0861
ASV_2371	Fungi	Zoopagomycota	Zoopagomycetes	Zoopagales	Zoopagaceae	Unknown_ASV_2371	1.97711e-06	Rhizosphere	1MPT	Seed	Ct0861
ASV_2395	Fungi	Aphelidiomycota	Aphelidiomycetes	GS16	Unknown_ASV_2395	Unknown_ASV_2395	1.97711e-06	Rhizosphere	4MPS	Seed	Ct0861
ASV_2430	Fungi	Basidiomycota	Agaricomycetes	Agaricales	Pluteaceae	Pluteus	1.97711e-06	Rhizosphere	1MPT	Seed	Ct0861
ASV_296	Fungi	Chytridiomycota	Spizellomycetes	Spizellomycetales	Unknown_ASV_296	Unknown_ASV_296	1.97711e-06	Grain	4MPS	Spray	Control
ASV_3201	Fungi	Ascomycota	Sordariomycetes	Sordariales	Chaetomiaceae	Unknown_ASV_3201	1.97711e-06	Rhizosphere	4MPS	Seed	Ct0861
ASV_3210	Fungi	Ascomycota	Dothideomycetes	Mycosphaerellales	Teratosphaeriaceae	Neocatenulostroma	1.97711e-06	Rhizosphere	1MPT	Seed	Ct0861
ASV_3302	Fungi	Basidiomycota	Cystobasidiomycetes	Erythrobasidiales	Erythrobasidiaceae	Erythrobasidium	1.97711e-06	Rhizosphere	4MPS	Seed	Ct0861
ASV_3341	Fungi	Mucoromycota	Mucoromycetes	Mucorales	Mucoraceae	Mucor	1.97711e-06	Grain	4MPS	Spray	Control
ASV_368	Fungi	Ascomycota	Sordariomycetes	Sordariales	Unknown_ASV_368	Unknown_ASV_368	1.97711e-06	Grain	4MPS	Spray	Control
ASV_3733	Fungi	Ascomycota	Dothideomycetes	Capnodiales	Cladosporiaceae	Toxicocladosporium	1.97711e-06	Rhizosphere	4MPS	Seed	Ct0861
ASV_3772	Fungi	Ascomycota	Eurotiomycetes	Onygenales	Onygenaceae	Myriodontium	1.97711e-06	Rhizosphere	1MPT	Seed	Ct0861
ASV_4056	Fungi	Basidiomycota	Agaricomycetes	Cantharellales	Tulasnellaceae	Tulasnella	1.97711e-06	Rhizosphere	1MPT	Seed	Ct0861
ASV_426	Fungi	Ascomycota	Eurotiomycetes	Chaetothyriales	Herpotrichiellaceae	Rhinocladiella	1.97711e-06	Grain	4MPS	Spray	Control
ASV_459	Fungi	Ascomycota	Dothideomycetes	Pleosporales	Didymellaceae	Stagonosporopsis	1.97711e-06	Grain	4MPS	Spray	Control
ASV_503	Fungi	Ascomycota	Dothideomycetes	Pleosporales	Phaeosphaeriaceae	Didymocyrtis	1.97711e-06	Grain	4MPS	Spray	Control
ASV_5285	Fungi	Ascomycota	Dothideomycetes	Pleosporales	Didymosphaeriaceae	Unknown_ASV_5285	1.97711e-06	Rhizosphere	1MPT	Seed	Ct0861
ASV_5808	Fungi	Ascomycota	Sordariomycetes	Microascales	Microascaceae	Unknown_ASV_5808	1.97711e-06	Rhizosphere	1MPT	Seed	Ct0861
ASV_6497	Fungi	Ascomycota	Sordariomycetes	Xylariales	Diatrypaceae	Peroneutypa	1.97711e-06	Rhizosphere	1MPT	Seed	Ct0861
ASV_678	Fungi	Ascomycota	Dothideomycetes	Pleosporales	Phaeosphaeriaceae	Phaeosphaeria	1.97711e-06	Rhizosphere	4MPS	Seed	Ct0861
ASV_678	Fungi	Ascomycota	Dothideomycetes	Pleosporales	Phaeosphaeriaceae	Phaeosphaeria	1.97711e-06	Rhizosphere	1MPT	Seed	Ct0861
ASV_761	Fungi	Ascomycota	Sordariomycetes	Sordariales	Unknown_ASV_761	Unknown_ASV_761	1.97711e-06	Rhizosphere	4MPS	Seed	Ct0861
ASV_9800	Fungi	Ascomycota	Sordariomycetes	Glomerellales	Plectosphaerellaceae	Unknown_ASV_9800	1.97711e-06	Rhizosphere	1MPT	Seed	Ct0861
ASV_94	Fungi	Ascomycota	Sordariomycetes	Sordariales	Chaetomiaceae	Stolonocarpus	1.97711e-06	Root	4MPS	Spray	Ct0861
ASV_2475	Fungi	Mortierellomycota	Mortierellomycetes	Mortierellales	Mortierellaceae	Unknown_ASV_2475	1.97711e-06	Root	4MPS	Seed	Ct0861
ASV_2782	Fungi	Basidiomycota	Tremellomycetes	Tremellales	Bulleribasidiaceae	Hannaella	1.97711e-06	Root	4MPS	Seed	Ct0861
ASV_463	Fungi	Mortierellomycota	Mortierellomycetes	Mortierellales	Mortierellaceae	Unknown_ASV_463	1.97711e-06	Root	4MPS	Seed	Ct0861
ASV_477	Fungi	Ascomycota	Sordariomycetes	Microascales	Microascaceae	Scedosporium	1.97711e-06	Root	4MPS	Seed	Ct0861
ASV_818	Fungi	Ascomycota	Sordariomycetes	Hypocreales	Hypocreales_fam_Incertae_sedis	Leucosphaerina	1.97711e-06	Root	4MPS	Seed	Ct0861
ASV_124	Fungi	Ascomycota	Sordariomycetes	Glomerellales	Plectosphaerellaceae	Plectosphaerella	1.97711e-06	Leaf	4MPS	Seed	Ct0861
ASV_2782	Fungi	Basidiomycota	Tremellomycetes	Tremellales	Bulleribasidiaceae	Hannaella	1.97711e-06	Leaf	4MPS	Seed	Ct0861
ASV_479	Fungi	Ascomycota	Leotiomycetes	Helotiales	Helotiaceae	Scytalidium	1.97711e-06	Leaf	4MPS	Seed	Ct0861
ASV_95	Fungi	Ascomycota	Sordariomycetes	Sordariales	Unknown_ASV_95	Unknown_ASV_95	1.97711e-06	Leaf	4MPS	Seed	Ct0861
ASV_206	Fungi	Ascomycota	Pezizomycetes	Pezizales	Ascodesmidaceae	Cephaliophora	1.9771e-06	Grain	4MPS	Spray	Ct0861
ASV_1067	Fungi	Basidiomycota	Agaricostilbomycetes	Agaricostilbales	Kondoaceae	Kondoa	1.97709e-06	Bulk soil	4MPS	Spray	Ct0861
ASV_1398	Fungi	Glomeromycota	Glomeromycetes	Glomerales	Glomeraceae	Rhizophagus	1.97709e-06	Bulk soil	4MPS	Spray	Ct0861
ASV_1720	Fungi	Ascomycota	Sordariomycetes	Savoryellales	Savoryellaceae	Unknown_ASV_1720	1.97709e-06	Bulk soil	4MPS	Spray	Ct0861
ASV_1973	Fungi	Ascomycota	Eurotiomycetes	Chaetothyriales	Trichomeriaceae	Knufia	1.97709e-06	Bulk soil	4MPS	Spray	Ct0861
ASV_2820	Fungi	Ascomycota	Sordariomycetes	Sordariales	Chaetomiaceae	Unknown_ASV_2820	1.97709e-06	Bulk soil	4MPS	Spray	Ct0861
ASV_3076	Fungi	Ascomycota	Dothideomycetes	Pleosporales	Pleosporaceae	Unknown_ASV_3076	1.97709e-06	Bulk soil	4MPS	Spray	Ct0861
ASV_3600	Fungi	Ascomycota	Dothideomycetes	Dothideomycetes_ord_Incertae_sedis	Dothideomycetes_fam_Incertae_sedis	Pseudoarthrographis	1.97709e-06	Bulk soil	4MPS	Spray	Ct0861
ASV_4138	Fungi	Ascomycota	Dothideomycetes	Pleosporales	Thyridariaceae	Unknown_ASV_4138	1.97709e-06	Bulk soil	4MPS	Spray	Ct0861
ASV_548	Fungi	Basidiomycota	Agaricomycetes	Cantharellales	Hydnaceae	Minimedusa	1.97709e-06	Bulk soil	4MPS	Spray	Ct0861
ASV_6380	Fungi	Basidiomycota	Agaricomycetes	Boletales	Pisolithaceae	Pisolithus	1.97709e-06	Bulk soil	4MPS	Spray	Ct0861
ASV_1284	Fungi	Ascomycota	Dothideomycetes	Pleosporales	Didymellaceae	Neodidymelliopsis	1.97708e-06	Bulk soil	1MPT	Spray	Ct0861
ASV_1292	Fungi	Ascomycota	Sordariomycetes	Glomerellales	Plectosphaerellaceae	Stachylidium	1.97708e-06	Bulk soil	1MPT	Spray	Ct0861
ASV_1769	Fungi	Ascomycota	Dothideomycetes	Pleosporales	Didymosphaeriaceae	Paraphaeosphaeria	1.97708e-06	Bulk soil	1MPT	Spray	Ct0861
ASV_3341	Fungi	Mucoromycota	Mucoromycetes	Mucorales	Mucoraceae	Mucor	1.97708e-06	Bulk soil	1MPT	Spray	Ct0861
ASV_3384	Fungi	Ascomycota	Pezizomycetes	Pezizales	Pulvinulaceae	Unknown_ASV_3384	1.97708e-06	Bulk soil	1MPT	Spray	Ct0861
ASV_4552	Fungi	Ascomycota	Sordariomycetes	Hypocreales	Clavicipitaceae	Periglandula	1.97708e-06	Bulk soil	1MPT	Spray	Ct0861
ASV_5607	Fungi	Ascomycota	Dothideomycetes	Myriangiales	Unknown_ASV_5607	Unknown_ASV_5607	1.97708e-06	Bulk soil	1MPT	Spray	Ct0861
ASV_630	Fungi	Ascomycota	Sordariomycetes	Sordariales	Sordariales_fam_Incertae_sedis	Papulaspora	1.97708e-06	Bulk soil	1MPT	Spray	Ct0861
ASV_827	Fungi	Ascomycota	Dothideomycetes	Mycosphaerellales	Teratosphaeriaceae	Salinomyces	1.97708e-06	Bulk soil	1MPT	Spray	Ct0861
ASV_1478	Fungi	Ascomycota	Sordariomycetes	Hypocreales	Nectriaceae	Varicosporellopsis	1.97706e-06	Rhizosphere	1MPT	Spray	Ct0861
ASV_1585	Fungi	Ascomycota	Sordariomycetes	Magnaporthales	Magnaporthaceae	Magnaporthiopsis	1.97706e-06	Rhizosphere	1MPT	Spray	Ct0861
ASV_1748	Fungi	Ascomycota	Pezizomycetes	Pezizales	Ascodesmidaceae	Unknown_ASV_1748	1.97706e-06	Rhizosphere	1MPT	Spray	Ct0861
ASV_1954	Fungi	Ascomycota	Sordariomycetes	Hypocreales	Nectriaceae	Volutella	1.97706e-06	Rhizosphere	1MPT	Spray	Ct0861
ASV_2406	Fungi	Ascomycota	Sordariomycetes	Savoryellales	Savoryellaceae	Unknown_ASV_2406	1.97706e-06	Rhizosphere	1MPT	Spray	Ct0861
ASV_556	Fungi	Chytridiomycota	Spizellomycetes	Spizellomycetales	Unknown_ASV_556	Unknown_ASV_556	1.97706e-06	Rhizosphere	1MPT	Spray	Ct0861
ASV_5683	Fungi	Ascomycota	Dothideomycetes	Pleosporales	Dictyosporiaceae	Pseudoconiothyrium	1.97706e-06	Rhizosphere	1MPT	Spray	Ct0861
ASV_8238	Fungi	Basidiomycota	Agaricomycetes	Boletales	Tapinellaceae	Tapinella	1.97706e-06	Rhizosphere	1MPT	Spray	Ct0861
ASV_1683	Fungi	Blastocladiomycota	Blastocladiomycetes	Blastocladiales	Unknown_ASV_1683	Unknown_ASV_1683	1.48292e-06	Rhizosphere	1MPT	Seed	Control
ASV_2014	Fungi	Chytridiomycota	Lobulomycetes	Lobulomycetales	Unknown_ASV_2014	Unknown_ASV_2014	1.48292e-06	Rhizosphere	1MPT	Seed	Control
ASV_210	Fungi	Ascomycota	Sordariomycetes	Glomerellales	Glomerellaceae	Colletotrichum	1.48292e-06	Rhizosphere	1MPT	Seed	Control
ASV_2315	Fungi	Ascomycota	Dothideomycetes	Neophaeothecales	Neophaeothecaceae	Neophaeotheca	1.48292e-06	Rhizosphere	1MPT	Seed	Control
ASV_2371	Fungi	Zoopagomycota	Zoopagomycetes	Zoopagales	Zoopagaceae	Unknown_ASV_2371	1.48292e-06	Rhizosphere	1MPT	Seed	Control
ASV_2378	Fungi	Ascomycota	Dothideomycetes	Neophaeothecales	Neophaeothecaceae	Nothophaeotheca	1.48292e-06	Rhizosphere	1MPT	Seed	Control
ASV_2761	Fungi	Ascomycota	Dothideomycetes	Pleosporales	Dictyosporiaceae	Unknown_ASV_2761	1.48292e-06	Rhizosphere	1MPT	Seed	Control
ASV_2816	Fungi	Ascomycota	Leotiomycetes	Erysiphales	Erysiphaceae	Podosphaera	1.48292e-06	Rhizosphere	1MPT	Seed	Control
ASV_4287	Fungi	Mucoromycota	Mucoromycetes	Mucorales	Cunninghamellaceae	Absidia	1.48292e-06	Rhizosphere	1MPT	Seed	Control
ASV_5736	Fungi	Ascomycota	Sordariomycetes	Hypocreales	Ophiocordycipitaceae	Paraisaria	1.48292e-06	Rhizosphere	1MPT	Seed	Control
ASV_5850	Fungi	Ascomycota	Sordariomycetes	Hypocreales	Bionectriaceae	Lasionectriopsis	1.48292e-06	Rhizosphere	1MPT	Seed	Control
ASV_6060	Fungi	Chytridiomycota	Spizellomycetes	Spizellomycetales	Unknown_ASV_6060	Unknown_ASV_6060	1.48292e-06	Rhizosphere	1MPT	Seed	Control
ASV_6497	Fungi	Ascomycota	Sordariomycetes	Xylariales	Diatrypaceae	Peroneutypa	1.48292e-06	Rhizosphere	1MPT	Seed	Control
ASV_704	Fungi	Basidiomycota	Agaricomycetes	Agaricales	Marasmiaceae	Marasmius	1.48292e-06	Rhizosphere	1MPT	Seed	Control
ASV_8050	Fungi	Ascomycota	Sordariomycetes	Branch06	Unknown_ASV_8050	Unknown_ASV_8050	1.48292e-06	Rhizosphere	1MPT	Seed	Control
ASV_1312	Fungi	Ascomycota	Dothideomycetes	Pleosporales	Didymellaceae	Unknown_ASV_1312	1.48292e-06	Bulk soil	1MPT	Seed	Control
ASV_2216	Fungi	Zoopagomycota	Zoopagomycetes	Zoopagales	Zoopagaceae	Unknown_ASV_2216	1.48292e-06	Bulk soil	1MPT	Seed	Control
ASV_2493	Fungi	Chytridiomycota	Lobulomycetes	Lobulomycetales	Unknown_ASV_2493	Unknown_ASV_2493	1.48292e-06	Bulk soil	1MPT	Seed	Control
ASV_2937	Fungi	Basidiomycota	Agaricomycetes	Agaricales	Psathyrellaceae	Psathyrella	1.48292e-06	Bulk soil	1MPT	Seed	Control
ASV_3733	Fungi	Ascomycota	Dothideomycetes	Capnodiales	Cladosporiaceae	Toxicocladosporium	1.48292e-06	Bulk soil	1MPT	Seed	Control
ASV_4455	Fungi	Ascomycota	Dothideomycetes	Tubeufiales	Wiesneriomycetaceae	Spissiomyces	1.48292e-06	Bulk soil	1MPT	Seed	Control
ASV_4503	Fungi	Basidiomycota	Tritirachiomycetes	Tritirachiales	Tritirachiaceae	Tritirachium	1.48292e-06	Bulk soil	1MPT	Seed	Control
ASV_6191	Fungi	Ascomycota	Leotiomycetes	Thelebolales	Thelebolaceae	Unknown_ASV_6191	1.48292e-06	Bulk soil	1MPT	Seed	Control
ASV_705	Fungi	Ascomycota	Dothideomycetes	Capnodiales	Neodevriesiaceae	Neodevriesia	1.48292e-06	Bulk soil	1MPT	Seed	Control
ASV_8219	Fungi	Ascomycota	Sordariomycetes	Melanosporales	Ceratostomataceae	Harzia	1.48292e-06	Bulk soil	1MPT	Seed	Control
ASV_1399	Fungi	Ascomycota	Saccharomycetes	Saccharomycetales	Phaffomycetaceae	Wickerhamomyces	1.4829e-06	Rhizosphere	4MPS	Spray	Ct0861
ASV_1470	Fungi	Glomeromycota	Glomeromycetes	Glomerales	Glomeraceae	Unknown_ASV_1470	1.4829e-06	Rhizosphere	4MPS	Spray	Ct0861
ASV_1522	Fungi	Ascomycota	Sordariomycetes	Sordariales	Chaetomiaceae	Unknown_ASV_1522	1.4829e-06	Rhizosphere	4MPS	Spray	Ct0861
ASV_1738	Fungi	Ascomycota	Sordariomycetes	Sordariales	Chaetomiaceae	Unknown_ASV_1738	1.4829e-06	Rhizosphere	4MPS	Spray	Ct0861
ASV_1850	Fungi	Ascomycota	Sordariomycetes	Microascales	Microascaceae	Unknown_ASV_1850	1.4829e-06	Rhizosphere	4MPS	Spray	Ct0861
ASV_2035	Fungi	Ascomycota	Sordariomycetes	Glomerellales	Plectosphaerellaceae	Unknown_ASV_2035	1.4829e-06	Rhizosphere	4MPS	Spray	Ct0861
ASV_2430	Fungi	Basidiomycota	Agaricomycetes	Agaricales	Pluteaceae	Pluteus	1.4829e-06	Rhizosphere	4MPS	Spray	Ct0861
ASV_2754	Fungi	Ascomycota	Dothideomycetes	Pleosporales	Neocamarosporiaceae	Neocamarosporium	1.4829e-06	Rhizosphere	4MPS	Spray	Ct0861
ASV_2936	Fungi	Ascomycota	Sordariomycetes	Hypocreales	Ophiocordycipitaceae	Unknown_ASV_2936	1.4829e-06	Rhizosphere	4MPS	Spray	Ct0861
ASV_3340	Fungi	Basidiomycota	Tremellomycetes	Cystofilobasidiales	Cystofilobasidiaceae	Cystofilobasidium	1.4829e-06	Rhizosphere	4MPS	Spray	Ct0861
ASV_4057	Fungi	Basidiomycota	Cystobasidiomycetes	Cystobasidiales	Cystobasidiales_fam_Incertae_sedis	Begerowomyces	1.4829e-06	Rhizosphere	4MPS	Spray	Ct0861
ASV_5424	Fungi	Ascomycota	Dothideomycetes	Mycosphaerellales	Mycosphaerellaceae	Pseudocercospora	1.4829e-06	Rhizosphere	4MPS	Spray	Ct0861
ASV_627	Fungi	Basidiomycota	Agaricostilbomycetes	Agaricostilbales	Kondoaceae	Unknown_ASV_627	1.4829e-06	Rhizosphere	4MPS	Spray	Ct0861
ASV_772	Fungi	Ascomycota	Eurotiomycetes	Onygenales	Unknown_ASV_772	Unknown_ASV_772	1.4829e-06	Rhizosphere	4MPS	Spray	Ct0861
ASV_807	Fungi	Ascomycota	Dothideomycetes	Pleosporales	Didymellaceae	Unknown_ASV_807	1.4829e-06	Rhizosphere	4MPS	Spray	Ct0861
ASV_106	Fungi	Ascomycota	Sordariomycetes	Sordariales	Unknown_ASV_106	Unknown_ASV_106	1.48288e-06	Grain	4MPS	Seed	Ct0861
ASV_296	Fungi	Chytridiomycota	Spizellomycetes	Spizellomycetales	Unknown_ASV_296	Unknown_ASV_296	1.48288e-06	Grain	4MPS	Seed	Ct0861
ASV_402	Fungi	Ascomycota	Sordariomycetes	Hypocreales	Bionectriaceae	Gliomastix	1.48288e-06	Grain	4MPS	Seed	Ct0861
ASV_426	Fungi	Ascomycota	Eurotiomycetes	Chaetothyriales	Herpotrichiellaceae	Rhinocladiella	1.48288e-06	Grain	4MPS	Seed	Ct0861
ASV_635	Fungi	Kickxellomycota	Kickxellomycetes	Kickxellales	Unknown_ASV_635	Unknown_ASV_635	1.48288e-06	Grain	4MPS	Seed	Ct0861
ASV_11372	Fungi	Ascomycota	Sordariomycetes	Hypocreales	Hypocreaceae	Unknown_ASV_11372	1.48287e-06	Bulk soil	1MPT	Seed	Ct0861
ASV_1555	Fungi	Blastocladiomycota	Blastocladiomycetes	Blastocladiales	Unknown_ASV_1555	Unknown_ASV_1555	1.48287e-06	Bulk soil	1MPT	Seed	Ct0861
ASV_1572	Fungi	Ascomycota	Eurotiomycetes	Onygenales	Arachnomycetaceae	Unknown_ASV_1572	1.48287e-06	Bulk soil	1MPT	Seed	Ct0861
ASV_1721	Fungi	Basidiomycota	Agaricostilbomycetes	Agaricostilbales	Chionosphaeraceae	Kurtzmanomyces	1.48287e-06	Bulk soil	1MPT	Seed	Ct0861
ASV_1732	Fungi	Ascomycota	Dothideomycetes	Pleosporales	Didymellaceae	Didymella	1.48287e-06	Bulk soil	1MPT	Seed	Ct0861
ASV_2138	Fungi	Ascomycota	Leotiomycetes	Helotiales	Sclerotiniaceae	Sclerotinia	1.48287e-06	Bulk soil	1MPT	Seed	Ct0861
ASV_2373	Fungi	Ascomycota	Sordariomycetes	Hypocreales	Niessliaceae	Eucasphaeria	1.48287e-06	Bulk soil	1MPT	Seed	Ct0861
ASV_2858	Fungi	Ascomycota	Orbiliomycetes	Orbiliales	Orbiliaceae	Unknown_ASV_2858	1.48287e-06	Bulk soil	1MPT	Seed	Ct0861
ASV_292	Fungi	Basidiomycota	Microbotryomycetes	Sporidiobolales	Sporidiobolaceae	Sporobolomyces	1.48287e-06	Bulk soil	1MPT	Seed	Ct0861
ASV_3000	Fungi	Ascomycota	Dothideomycetes	Pleosporales	Sporormiaceae	Chaetopreussia	1.48287e-06	Bulk soil	1MPT	Seed	Ct0861
ASV_3211	Fungi	Ascomycota	Sordariomycetes	Hypocreales	Clavicipitaceae	Metarhizium	1.48287e-06	Bulk soil	1MPT	Seed	Ct0861
ASV_3772	Fungi	Ascomycota	Eurotiomycetes	Onygenales	Onygenaceae	Myriodontium	1.48287e-06	Bulk soil	1MPT	Seed	Ct0861
ASV_5014	Fungi	Chytridiomycota	Spizellomycetes	Spizellomycetales	Unknown_ASV_5014	Unknown_ASV_5014	1.48287e-06	Bulk soil	1MPT	Seed	Ct0861
ASV_5128	Fungi	Ascomycota	Eurotiomycetes	Chaetothyriales	Herpotrichiellaceae	Unknown_ASV_5128	1.48287e-06	Bulk soil	1MPT	Seed	Ct0861
ASV_5683	Fungi	Ascomycota	Dothideomycetes	Pleosporales	Dictyosporiaceae	Pseudoconiothyrium	1.48287e-06	Bulk soil	1MPT	Seed	Ct0861
ASV_5737	Fungi	Ascomycota	Dothideomycetes	Pleosporales	Neopyrenochaetaceae	Neopyrenochaeta	1.48287e-06	Bulk soil	1MPT	Seed	Ct0861
ASV_5808	Fungi	Ascomycota	Sordariomycetes	Microascales	Microascaceae	Unknown_ASV_5808	1.48287e-06	Bulk soil	1MPT	Seed	Ct0861
ASV_722	Fungi	Ascomycota	Sordariomycetes	Sordariales	Unknown_ASV_722	Unknown_ASV_722	1.48287e-06	Bulk soil	1MPT	Seed	Ct0861
ASV_727	Fungi	Ascomycota	Pezizomycetes	Pezizales	Pezizales_fam_Incertae_sedis	Trichobolus	1.48287e-06	Bulk soil	1MPT	Seed	Ct0861
ASV_1067	Fungi	Basidiomycota	Agaricostilbomycetes	Agaricostilbales	Kondoaceae	Kondoa	1.48286e-06	Bulk soil	4MPS	Spray	Control
ASV_1289	Fungi	Ascomycota	Sordariomycetes	Hypocreales	Stachybotryaceae	Albifimbria	1.48286e-06	Bulk soil	4MPS	Spray	Control
ASV_1399	Fungi	Ascomycota	Saccharomycetes	Saccharomycetales	Phaffomycetaceae	Wickerhamomyces	1.48286e-06	Bulk soil	4MPS	Spray	Control
ASV_200	Fungi	Ascomycota	Sordariomycetes	Hypocreales	Tilachlidiaceae	Tilachlidium	1.48286e-06	Bulk soil	4MPS	Spray	Control
ASV_2371	Fungi	Zoopagomycota	Zoopagomycetes	Zoopagales	Zoopagaceae	Unknown_ASV_2371	1.48286e-06	Bulk soil	4MPS	Spray	Control
ASV_3151	Fungi	Ascomycota	Sordariomycetes	Glomerellales	Plectosphaerellaceae	Unknown_ASV_3151	1.48286e-06	Bulk soil	4MPS	Spray	Control
ASV_4056	Fungi	Basidiomycota	Agaricomycetes	Cantharellales	Tulasnellaceae	Tulasnella	1.48286e-06	Bulk soil	4MPS	Spray	Control
ASV_6128	Fungi	Basidiomycota	Ustilaginomycetes	Ustilaginales	Ustilaginaceae	Unknown_ASV_6128	1.48286e-06	Bulk soil	4MPS	Spray	Control
ASV_6707	Fungi	Ascomycota	Sordariomycetes	Hypocreales	Bionectriaceae	Unknown_ASV_6707	1.48286e-06	Bulk soil	4MPS	Spray	Control
ASV_8235	Fungi	Basidiomycota	Cystobasidiomycetes	Cystobasidiomycetes_ord_Incertae_sedis	Buckleyzymaceae	Buckleyzyma	1.48286e-06	Bulk soil	4MPS	Spray	Control
ASV_8689	Fungi	Ascomycota	Leotiomycetes	Thelebolales	Pseudeurotiaceae	Unknown_ASV_8689	1.48286e-06	Bulk soil	4MPS	Spray	Control
ASV_9758	Fungi	Chytridiomycota	Lobulomycetes	Lobulomycetales	Unknown_ASV_9758	Unknown_ASV_9758	1.48286e-06	Bulk soil	4MPS	Spray	Control
ASV_5853	Fungi	Basidiomycota	Tremellomycetes	Tremellales	Bulleribasidiaceae	Dioszegia	1.48286e-06	Leaf	4MPS	Spray	Control
ASV_734	Fungi	Chytridiomycota	Spizellomycetes	Spizellomycetales	Unknown_ASV_734	Unknown_ASV_734	1.48286e-06	Leaf	4MPS	Spray	Control
ASV_123	Fungi	Chytridiomycota	Rhizophlyctidomycetes	Rhizophlyctidales	Rhizophlyctidaceae	Rhizophlyctis	1.48286e-06	Root	4MPS	Seed	Control
ASV_1863	Fungi	Ascomycota	Pezizomycetes	Pezizales	Pyronemataceae	Tricharina	1.48286e-06	Root	4MPS	Seed	Control
ASV_5114	Fungi	Ascomycota	Sordariomycetes	Hypocreales	Unknown_ASV_5114	Unknown_ASV_5114	1.48286e-06	Root	4MPS	Seed	Control
ASV_568	Fungi	Ascomycota	Saccharomycetes	Saccharomycetales	Saccharomycetales_fam_Incertae_sedis	Candida	1.48286e-06	Root	4MPS	Seed	Control
ASV_727	Fungi	Ascomycota	Pezizomycetes	Pezizales	Pezizales_fam_Incertae_sedis	Trichobolus	1.48286e-06	Root	4MPS	Seed	Control
ASV_1034	Fungi	Ascomycota	Laboulbeniomycetes	Pyxidiophorales	Pyxidiophoraceae	Pyxidiophora	1.48286e-06	Rhizosphere	1MPT	Spray	Control
ASV_1584	Fungi	Ascomycota	Dothideomycetes	Pleosporales	Sporormiaceae	Unknown_ASV_1584	1.48286e-06	Rhizosphere	1MPT	Spray	Control
ASV_1947	Fungi	Ascomycota	Dothideomycetes	Pleosporales	Dictyosporiaceae	Neodendryphiella	1.48286e-06	Rhizosphere	1MPT	Spray	Control
ASV_2326	Fungi	Ascomycota	Sordariomycetes	Magnaporthales	Magnaporthaceae	Magnaporthe	1.48286e-06	Rhizosphere	1MPT	Spray	Control
ASV_415	Fungi	Ascomycota	Dothideomycetes	Pleosporales	Pleosporaceae	Pleospora	1.48286e-06	Rhizosphere	1MPT	Spray	Control
ASV_7298	Fungi	Ascomycota	Sordariomycetes	Sordariales	Chaetomiaceae	Unknown_ASV_7298	1.48286e-06	Rhizosphere	1MPT	Spray	Control
ASV_8689	Fungi	Ascomycota	Leotiomycetes	Thelebolales	Pseudeurotiaceae	Unknown_ASV_8689	1.48286e-06	Rhizosphere	1MPT	Spray	Control
ASV_917	Fungi	Ascomycota	Sordariomycetes	Branch06	Unknown_ASV_917	Unknown_ASV_917	1.48286e-06	Rhizosphere	1MPT	Spray	Control
ASV_327	Fungi	Ascomycota	Leotiomycetes	Helotiales	Pezizomycotina_fam_Incertae_sedis	Hormiactis	1.48285e-06	Grain	4MPS	Seed	Control
ASV_587	Fungi	Ascomycota	Sordariomycetes	Hypocreales	Nectriaceae	Stephanonectria	1.48285e-06	Grain	4MPS	Seed	Control
ASV_95	Fungi	Ascomycota	Sordariomycetes	Sordariales	Unknown_ASV_95	Unknown_ASV_95	1.48285e-06	Grain	4MPS	Seed	Control
ASV_2133	Fungi	Glomeromycota	Glomeromycetes	Glomerales	Glomeraceae	Dominikia	1.48285e-06	Root	4MPS	Spray	Control
ASV_453	Fungi	Ascomycota	Dothideomycetes	Pleosporales	Cucurbitariaceae	Pyrenochaetopsis	1.48285e-06	Root	4MPS	Spray	Control
ASV_518	Fungi	Ascomycota	Sordariomycetes	Sordariales	Lasiosphaeriaceae	Unknown_ASV_518	1.48285e-06	Root	4MPS	Spray	Control
ASV_1162	Fungi	Ascomycota	Sordariomycetes	Sordariales	Unknown_ASV_1162	Unknown_ASV_1162	1.48285e-06	Rhizosphere	4MPS	Seed	Control
ASV_1632	Fungi	Mortierellomycota	Mortierellomycetes	Mortierellales	Unknown_ASV_1632	Unknown_ASV_1632	1.48285e-06	Rhizosphere	4MPS	Seed	Control
ASV_1721	Fungi	Basidiomycota	Agaricostilbomycetes	Agaricostilbales	Chionosphaeraceae	Kurtzmanomyces	1.48285e-06	Rhizosphere	4MPS	Seed	Control
ASV_2873	Fungi	Ascomycota	Dothideomycetes	Phaeothecales	Phaeothecaceae	Unknown_ASV_2873	1.48285e-06	Rhizosphere	4MPS	Seed	Control
ASV_2975	Fungi	Ascomycota	Dothideomycetes	Pleosporales	Pleosporaceae	Pyrenophora	1.48285e-06	Rhizosphere	4MPS	Seed	Control
ASV_3523	Fungi	Ascomycota	Dothideomycetes	Pleosporales	Phaeosphaeriaceae	Neosetophoma	1.48285e-06	Rhizosphere	4MPS	Seed	Control
ASV_4095	Fungi	Ascomycota	Eurotiomycetes	Onygenales	Unknown_ASV_4095	Unknown_ASV_4095	1.48285e-06	Rhizosphere	4MPS	Seed	Control
ASV_411	Fungi	Chytridiomycota	Rhizophlyctidomycetes	Rhizophlyctidales	Rhizophlyctidaceae	Unknown_ASV_411	1.48285e-06	Rhizosphere	4MPS	Seed	Control
ASV_4563	Fungi	Ascomycota	Sordariomycetes	Xylariales	Apiosporaceae	Unknown_ASV_4563	1.48285e-06	Rhizosphere	4MPS	Seed	Control
ASV_909	Fungi	Ascomycota	Dothideomycetes	Phaeothecales	Phaeothecaceae	Unknown_ASV_909	1.48285e-06	Rhizosphere	4MPS	Seed	Control
ASV_2333	Fungi	Ascomycota	Dothideomycetes	Phaeothecales	Phaeothecaceae	Unknown_ASV_2333	1.48285e-06	Leaf	4MPS	Spray	Ct0861
ASV_3114	Fungi	Ascomycota	Dothideomycetes	Pleosporales	Unknown_ASV_3114	Unknown_ASV_3114	1.48285e-06	Leaf	4MPS	Spray	Ct0861
ASV_368	Fungi	Ascomycota	Sordariomycetes	Sordariales	Unknown_ASV_368	Unknown_ASV_368	1.48285e-06	Leaf	4MPS	Spray	Ct0861
ASV_482	Fungi	Ascomycota	Sordariomycetes	Hypocreales	Nectriaceae	Unknown_ASV_482	1.48285e-06	Leaf	4MPS	Spray	Ct0861
ASV_3007	Fungi	Ascomycota	Leotiomycetes	Erysiphales	Erysiphaceae	Erysiphe	1.48285e-06	Root	1MPT	Spray	Control
ASV_477	Fungi	Ascomycota	Sordariomycetes	Microascales	Microascaceae	Scedosporium	1.48285e-06	Root	1MPT	Spray	Control
ASV_1079	Fungi	Ascomycota	Dothideomycetes	Pleosporales	Testudinaceae	Lepidosphaeria	1.48285e-06	Bulk soil	4MPS	Seed	Ct0861
ASV_11945	Fungi	Ascomycota	Saccharomycetes	Saccharomycetales	Metschnikowiaceae	Clavispora	1.48285e-06	Bulk soil	4MPS	Seed	Ct0861
ASV_1284	Fungi	Ascomycota	Dothideomycetes	Pleosporales	Didymellaceae	Neodidymelliopsis	1.48285e-06	Bulk soil	4MPS	Seed	Ct0861
ASV_1470	Fungi	Glomeromycota	Glomeromycetes	Glomerales	Glomeraceae	Unknown_ASV_1470	1.48285e-06	Bulk soil	4MPS	Seed	Ct0861
ASV_1913	Fungi	Ascomycota	Dothideomycetes	Pleosporales	Cucurbitariaceae	Pyrenochaeta	1.48285e-06	Bulk soil	4MPS	Seed	Ct0861
ASV_2212	Fungi	Ascomycota	Saccharomycetes	Saccharomycetales	Debaryomycetaceae	Debaryomyces	1.48285e-06	Bulk soil	4MPS	Seed	Ct0861
ASV_2906	Fungi	Ascomycota	Sordariomycetes	Sordariales	Chaetomiaceae	Allocanariomyces	1.48285e-06	Bulk soil	4MPS	Seed	Ct0861
ASV_2961	Fungi	Ascomycota	Sordariomycetes	Hypocreales	Stachybotryaceae	Myrothecium	1.48285e-06	Bulk soil	4MPS	Seed	Ct0861
ASV_3815	Fungi	Ascomycota	Eurotiomycetes	Chaetothyriales	Trichomeriaceae	Arthrocladium	1.48285e-06	Bulk soil	4MPS	Seed	Ct0861
ASV_4958	Fungi	Ascomycota	Dothideomycetes	Pleosporales	Pleosporales_fam_Incertae_sedis	Aaosphaeria	1.48285e-06	Bulk soil	4MPS	Seed	Ct0861
ASV_5114	Fungi	Ascomycota	Sordariomycetes	Hypocreales	Unknown_ASV_5114	Unknown_ASV_5114	1.48285e-06	Bulk soil	4MPS	Seed	Ct0861
ASV_5545	Fungi	Ascomycota	Sordariomycetes	Hypocreales	Hypocreales_fam_Incertae_sedis	Hapsidospora	1.48285e-06	Bulk soil	4MPS	Seed	Ct0861
ASV_721	Fungi	Ascomycota	Eurotiomycetes	Chaetothyriales	Trichomeriaceae	Lithohypha	1.48285e-06	Bulk soil	4MPS	Seed	Ct0861
ASV_1104	Fungi	Ascomycota	Sordariomycetes	Sordariales	Podosporaceae	Podospora	1.48284e-06	Bulk soil	4MPS	Seed	Control
ASV_1162	Fungi	Ascomycota	Sordariomycetes	Sordariales	Unknown_ASV_1162	Unknown_ASV_1162	1.48284e-06	Bulk soil	4MPS	Seed	Control
ASV_1203	Fungi	Ascomycota	Saccharomycetes	Saccharomycetales	Trichomonascaceae	Blastobotrys	1.48284e-06	Bulk soil	4MPS	Seed	Control
ASV_1324	Fungi	Chytridiomycota	Lobulomycetes	Lobulomycetales	Unknown_ASV_1324	Unknown_ASV_1324	1.48284e-06	Bulk soil	4MPS	Seed	Control
ASV_1392	Fungi	Ascomycota	Dothideomycetes	Pleosporales	Phaeosphaeriaceae	Unknown_ASV_1392	1.48284e-06	Bulk soil	4MPS	Seed	Control
ASV_1478	Fungi	Ascomycota	Sordariomycetes	Hypocreales	Nectriaceae	Varicosporellopsis	1.48284e-06	Bulk soil	4MPS	Seed	Control
ASV_1530	Fungi	Mortierellomycota	Mortierellomycetes	Mortierellales	Mortierellaceae	Unknown_ASV_1530	1.48284e-06	Bulk soil	4MPS	Seed	Control
ASV_1541	Fungi	Ascomycota	Pezizomycetes	Pezizales	Pyronemataceae	Heydenia	1.48284e-06	Bulk soil	4MPS	Seed	Control
ASV_1573	Fungi	Ascomycota	Saccharomycetes	Saccharomycetales	Trichomonascaceae	Unknown_ASV_1573	1.48284e-06	Bulk soil	4MPS	Seed	Control
ASV_1585	Fungi	Ascomycota	Sordariomycetes	Magnaporthales	Magnaporthaceae	Magnaporthiopsis	1.48284e-06	Bulk soil	4MPS	Seed	Control
ASV_1720	Fungi	Ascomycota	Sordariomycetes	Savoryellales	Savoryellaceae	Unknown_ASV_1720	1.48284e-06	Bulk soil	4MPS	Seed	Control
ASV_1973	Fungi	Ascomycota	Eurotiomycetes	Chaetothyriales	Trichomeriaceae	Knufia	1.48284e-06	Bulk soil	4MPS	Seed	Control
ASV_2326	Fungi	Ascomycota	Sordariomycetes	Magnaporthales	Magnaporthaceae	Magnaporthe	1.48284e-06	Bulk soil	4MPS	Seed	Control
ASV_2652	Fungi	Ascomycota	Dothideomycetes	Dothideomycetes_ord_Incertae_sedis	Eremomycetaceae	Unknown_ASV_2652	1.48284e-06	Bulk soil	4MPS	Seed	Control
ASV_3210	Fungi	Ascomycota	Dothideomycetes	Mycosphaerellales	Teratosphaeriaceae	Neocatenulostroma	1.48284e-06	Bulk soil	4MPS	Seed	Control
ASV_3593	Fungi	Ascomycota	Orbiliomycetes	Orbiliales	Orbiliaceae	Unknown_ASV_3593	1.48284e-06	Bulk soil	4MPS	Seed	Control
ASV_5155	Fungi	Ascomycota	Sordariomycetes	Sordariales	Chaetomiaceae	Unknown_ASV_5155	1.48284e-06	Bulk soil	4MPS	Seed	Control
ASV_5517	Fungi	Ascomycota	Sordariomycetes	Sordariales	Naviculisporaceae	Naviculispora	1.48284e-06	Bulk soil	4MPS	Seed	Control
ASV_5661	Fungi	Basidiomycota	Exobasidiomycetes	Golubeviales	Golubeviaceae	Golubevia	1.48284e-06	Bulk soil	4MPS	Seed	Control
ASV_6193	Fungi	Ascomycota	Sordariomycetes	Sordariales	Podosporaceae	Triangularia	1.48284e-06	Bulk soil	4MPS	Seed	Control
ASV_807	Fungi	Ascomycota	Dothideomycetes	Pleosporales	Didymellaceae	Unknown_ASV_807	1.48284e-06	Bulk soil	4MPS	Seed	Control
ASV_9019	Fungi	Ascomycota	Leotiomycetes	Thelebolales	Pseudeurotiaceae	Pseudeurotium	1.48284e-06	Bulk soil	4MPS	Seed	Control
ASV_1114	Fungi	Aphelidiomycota	Aphelidiomycetes	GS16	Unknown_ASV_1114	Unknown_ASV_1114	1.48284e-06	Rhizosphere	4MPS	Spray	Control
ASV_1399	Fungi	Ascomycota	Saccharomycetes	Saccharomycetales	Phaffomycetaceae	Wickerhamomyces	1.48284e-06	Rhizosphere	4MPS	Spray	Control
ASV_167	Fungi	Basidiomycota	Ustilaginomycetes	Ustilaginales	Ustilaginaceae	Anthracocystis	1.48284e-06	Rhizosphere	4MPS	Spray	Control
ASV_1732	Fungi	Ascomycota	Dothideomycetes	Pleosporales	Didymellaceae	Didymella	1.48284e-06	Rhizosphere	4MPS	Spray	Control
ASV_1969	Fungi	Ascomycota	Sordariomycetes	Microascales	Microascaceae	Acaulium	1.48284e-06	Rhizosphere	4MPS	Spray	Control
ASV_2133	Fungi	Glomeromycota	Glomeromycetes	Glomerales	Glomeraceae	Dominikia	1.48284e-06	Rhizosphere	4MPS	Spray	Control
ASV_2534	Fungi	Ascomycota	Sordariomycetes	Sordariales	Chaetomiaceae	Unknown_ASV_2534	1.48284e-06	Rhizosphere	4MPS	Spray	Control
ASV_2980	Fungi	Ascomycota	Sordariomycetes	Sordariales	Unknown_ASV_2980	Unknown_ASV_2980	1.48284e-06	Rhizosphere	4MPS	Spray	Control
ASV_3356	Fungi	Ascomycota	Eurotiomycetes	Chaetothyriales	Herpotrichiellaceae	Capronia	1.48284e-06	Rhizosphere	4MPS	Spray	Control
ASV_3474	Fungi	Ascomycota	Dothideomycetes	Pleosporales	Unknown_ASV_3474	Unknown_ASV_3474	1.48284e-06	Rhizosphere	4MPS	Spray	Control
ASV_3801	Fungi	Chytridiomycota	Spizellomycetes	Spizellomycetales	Unknown_ASV_3801	Unknown_ASV_3801	1.48284e-06	Rhizosphere	4MPS	Spray	Control
ASV_548	Fungi	Basidiomycota	Agaricomycetes	Cantharellales	Hydnaceae	Minimedusa	1.48284e-06	Rhizosphere	4MPS	Spray	Control
ASV_708	Fungi	Ascomycota	Dothideomycetes	Pleosporales	Pleosporales_fam_Incertae_sedis	Polyschema	1.48284e-06	Rhizosphere	4MPS	Spray	Control
ASV_7298	Fungi	Ascomycota	Sordariomycetes	Sordariales	Chaetomiaceae	Unknown_ASV_7298	1.48284e-06	Rhizosphere	4MPS	Spray	Control
ASV_149	Fungi	Chytridiomycota	Spizellomycetes	Spizellomycetales	Powellomycetaceae	Fimicolochytrium	1.48284e-06	Leaf	4MPS	Seed	Control
ASV_1973	Fungi	Ascomycota	Eurotiomycetes	Chaetothyriales	Trichomeriaceae	Knufia	1.48284e-06	Leaf	4MPS	Seed	Control
ASV_2040	Fungi	Ascomycota	Dothideomycetes	Pleosporales	Pleosporaceae	Bipolaris	1.48284e-06	Leaf	4MPS	Seed	Control
ASV_214	Fungi	Ascomycota	Sordariomycetes	Branch06	Unknown_ASV_214	Unknown_ASV_214	1.48284e-06	Leaf	4MPS	Seed	Control
ASV_349	Fungi	Basidiomycota	Agaricomycetes	Agaricales	Pluteaceae	Volvariella	1.48284e-06	Leaf	4MPS	Seed	Control
ASV_360	Fungi	Ascomycota	Eurotiomycetes	Onygenales	Gymnoascaceae	Gymnoascus	1.48284e-06	Leaf	4MPS	Seed	Control
ASV_479	Fungi	Ascomycota	Leotiomycetes	Helotiales	Helotiaceae	Scytalidium	1.48284e-06	Leaf	4MPS	Seed	Control
ASV_482	Fungi	Ascomycota	Sordariomycetes	Hypocreales	Nectriaceae	Unknown_ASV_482	1.48284e-06	Leaf	4MPS	Seed	Control
ASV_1053	Fungi	Basidiomycota	Agaricomycetes	Agaricales	Stephanosporaceae	Cristinia	1.48284e-06	Bulk soil	1MPT	Spray	Control
ASV_1162	Fungi	Ascomycota	Sordariomycetes	Sordariales	Unknown_ASV_1162	Unknown_ASV_1162	1.48284e-06	Bulk soil	1MPT	Spray	Control
ASV_1957	Fungi	Ascomycota	Sordariomycetes	Hypocreales	Clavicipitaceae	Metacordyceps	1.48284e-06	Bulk soil	1MPT	Spray	Control
ASV_2326	Fungi	Ascomycota	Sordariomycetes	Magnaporthales	Magnaporthaceae	Magnaporthe	1.48284e-06	Bulk soil	1MPT	Spray	Control
ASV_2708	Fungi	Ascomycota	Sordariomycetes	Hypocreales	Tilachlidiaceae	Unknown_ASV_2708	1.48284e-06	Bulk soil	1MPT	Spray	Control
ASV_284	Fungi	Mortierellomycota	Mortierellomycetes	Mortierellales	Unknown_ASV_284	Unknown_ASV_284	1.48284e-06	Bulk soil	1MPT	Spray	Control
ASV_2913	Fungi	Ascomycota	Dothideomycetes	Pleosporales	Phaeosphaeriaceae	Leptospora	1.48284e-06	Bulk soil	1MPT	Spray	Control
ASV_2961	Fungi	Ascomycota	Sordariomycetes	Hypocreales	Stachybotryaceae	Myrothecium	1.48284e-06	Bulk soil	1MPT	Spray	Control
ASV_3315	Fungi	Ascomycota	Sordariomycetes	Savoryellales	Savoryellaceae	Unknown_ASV_3315	1.48284e-06	Bulk soil	1MPT	Spray	Control
ASV_3533	Fungi	Ascomycota	Sordariomycetes	Hypocreales	Nectriaceae	Rectifusarium	1.48284e-06	Bulk soil	1MPT	Spray	Control
ASV_3669	Fungi	Chytridiomycota	Lobulomycetes	Lobulomycetales	Unknown_ASV_3669	Unknown_ASV_3669	1.48284e-06	Bulk soil	1MPT	Spray	Control
ASV_3965	Fungi	Ascomycota	Sordariomycetes	Sordariales	Chaetomiaceae	Unknown_ASV_3965	1.48284e-06	Bulk soil	1MPT	Spray	Control
ASV_4132	Fungi	Ascomycota	Sordariomycetes	Hypocreales	Unknown_ASV_4132	Unknown_ASV_4132	1.48284e-06	Bulk soil	1MPT	Spray	Control
ASV_4355	Fungi	Ascomycota	Sordariomycetes	Hypocreales	Unknown_ASV_4355	Unknown_ASV_4355	1.48284e-06	Bulk soil	1MPT	Spray	Control
ASV_5114	Fungi	Ascomycota	Sordariomycetes	Hypocreales	Unknown_ASV_5114	Unknown_ASV_5114	1.48284e-06	Bulk soil	1MPT	Spray	Control
ASV_5545	Fungi	Ascomycota	Sordariomycetes	Hypocreales	Hypocreales_fam_Incertae_sedis	Hapsidospora	1.48284e-06	Bulk soil	1MPT	Spray	Control
ASV_6440	Fungi	Ascomycota	Sordariomycetes	Sordariales	Chaetomiaceae	Unknown_ASV_6440	1.48284e-06	Bulk soil	1MPT	Spray	Control
ASV_7109	Fungi	Ascomycota	Dothideomycetes	Pleosporales	Dictyosporiaceae	Unknown_ASV_7109	1.48284e-06	Bulk soil	1MPT	Spray	Control
ASV_764	Fungi	Ascomycota	Orbiliomycetes	Orbiliales	Orbiliaceae	Arthrobotrys	1.48284e-06	Bulk soil	1MPT	Spray	Control
ASV_105	Fungi	Basidiomycota	Agaricomycetes	Agaricales	Pluteaceae	Volvopluteus	1.48283e-06	Rhizosphere	1MPT	Seed	Ct0861
ASV_105	Fungi	Basidiomycota	Agaricomycetes	Agaricales	Pluteaceae	Volvopluteus	1.48283e-06	Grain	4MPS	Spray	Control
ASV_1367	Fungi	Ascomycota	Sordariomycetes	Sordariales	Unknown_ASV_1367	Unknown_ASV_1367	1.48283e-06	Rhizosphere	1MPT	Seed	Ct0861
ASV_1656	Fungi	Chytridiomycota	Rhizophydiomycetes	Rhizophydiales	Unknown_ASV_1656	Unknown_ASV_1656	1.48283e-06	Rhizosphere	1MPT	Seed	Ct0861
ASV_1856	Fungi	Ascomycota	Sordariomycetes	Microascales	Microascaceae	Unknown_ASV_1856	1.48283e-06	Rhizosphere	4MPS	Seed	Ct0861
ASV_191	Fungi	Ascomycota	Sordariomycetes	Microascales	Unknown_ASV_191	Unknown_ASV_191	1.48283e-06	Grain	4MPS	Spray	Control
ASV_2064	Fungi	Mortierellomycota	Mortierellomycetes	Mortierellales	Mortierellaceae	Unknown_ASV_2064	1.48283e-06	Grain	4MPS	Spray	Control
ASV_210	Fungi	Ascomycota	Sordariomycetes	Glomerellales	Glomerellaceae	Colletotrichum	1.48283e-06	Rhizosphere	1MPT	Seed	Ct0861
ASV_2203	Fungi	Chytridiomycota	Rhizophydiomycetes	Rhizophydiales	Alphamycetaceae	Betamyces	1.48283e-06	Rhizosphere	4MPS	Seed	Ct0861
ASV_2232	Fungi	Basidiomycota	Ustilaginomycetes	Ustilaginales	Ustilaginaceae	Ustilago	1.48283e-06	Grain	4MPS	Spray	Control
ASV_2378	Fungi	Ascomycota	Dothideomycetes	Neophaeothecales	Neophaeothecaceae	Nothophaeotheca	1.48283e-06	Rhizosphere	4MPS	Seed	Ct0861
ASV_2378	Fungi	Ascomycota	Dothideomycetes	Neophaeothecales	Neophaeothecaceae	Nothophaeotheca	1.48283e-06	Rhizosphere	1MPT	Seed	Ct0861
ASV_2544	Fungi	Mortierellomycota	Mortierellomycetes	Mortierellales	Mortierellaceae	Unknown_ASV_2544	1.48283e-06	Rhizosphere	1MPT	Seed	Ct0861
ASV_2557	Fungi	Ascomycota	Sordariomycetes	Hypocreales	Stachybotryaceae	Achroiostachys	1.48283e-06	Rhizosphere	1MPT	Seed	Ct0861
ASV_2652	Fungi	Ascomycota	Dothideomycetes	Dothideomycetes_ord_Incertae_sedis	Eremomycetaceae	Unknown_ASV_2652	1.48283e-06	Rhizosphere	1MPT	Seed	Ct0861
ASV_2797	Fungi	Mortierellomycota	Mortierellomycetes	Mortierellales	Mortierellaceae	Unknown_ASV_2797	1.48283e-06	Rhizosphere	1MPT	Seed	Ct0861
ASV_2830	Fungi	Ascomycota	Sordariomycetes	Sordariales	Chaetomiaceae	Unknown_ASV_2830	1.48283e-06	Rhizosphere	4MPS	Seed	Ct0861
ASV_2830	Fungi	Ascomycota	Sordariomycetes	Sordariales	Chaetomiaceae	Unknown_ASV_2830	1.48283e-06	Rhizosphere	1MPT	Seed	Ct0861
ASV_2863	Fungi	Ascomycota	Dothideomycetes	Capnodiales	Cladosporiaceae	Unknown_ASV_2863	1.48283e-06	Rhizosphere	4MPS	Seed	Ct0861
ASV_3151	Fungi	Ascomycota	Sordariomycetes	Glomerellales	Plectosphaerellaceae	Unknown_ASV_3151	1.48283e-06	Rhizosphere	1MPT	Seed	Ct0861
ASV_3226	Fungi	Ascomycota	Dothideomycetes	Pleosporales	Unknown_ASV_3226	Unknown_ASV_3226	1.48283e-06	Rhizosphere	4MPS	Seed	Ct0861
ASV_3523	Fungi	Ascomycota	Dothideomycetes	Pleosporales	Phaeosphaeriaceae	Neosetophoma	1.48283e-06	Rhizosphere	1MPT	Seed	Ct0861
ASV_375	Fungi	Ascomycota	Sordariomycetes	Lulworthiales	Lulworthiaceae	Unknown_ASV_375	1.48283e-06	Rhizosphere	4MPS	Seed	Ct0861
ASV_3946	Fungi	Ascomycota	Dothideomycetes	Pleosporales	Thyridariaceae	Liua	1.48283e-06	Rhizosphere	4MPS	Seed	Ct0861
ASV_4450	Fungi	Ascomycota	Sordariomycetes	Microascales	Microascaceae	Parascedosporium	1.48283e-06	Rhizosphere	1MPT	Seed	Ct0861
ASV_4711	Fungi	Ascomycota	Eurotiomycetes	Chaetothyriales	Trichomeriaceae	Bacillicladium	1.48283e-06	Rhizosphere	1MPT	Seed	Ct0861
ASV_4809	Fungi	Ascomycota	Sordariomycetes	Sordariales	Chaetomiaceae	Melanocarpus	1.48283e-06	Rhizosphere	4MPS	Seed	Ct0861
ASV_5149	Fungi	Ascomycota	Sordariomycetes	Melanosporales	Melanosporaceae	Melanospora	1.48283e-06	Rhizosphere	4MPS	Seed	Ct0861
ASV_516	Fungi	Mortierellomycota	Mortierellomycetes	Mortierellales	Unknown_ASV_516	Unknown_ASV_516	1.48283e-06	Rhizosphere	4MPS	Seed	Ct0861
ASV_5853	Fungi	Basidiomycota	Tremellomycetes	Tremellales	Bulleribasidiaceae	Dioszegia	1.48283e-06	Rhizosphere	4MPS	Seed	Ct0861
ASV_586	Fungi	Ascomycota	Dothideomycetes	Pleosporales	Acrocalymmaceae	Acrocalymma	1.48283e-06	Grain	4MPS	Spray	Control
ASV_5928	Fungi	Chytridiomycota	Rhizophydiomycetes	Rhizophydiales	Unknown_ASV_5928	Unknown_ASV_5928	1.48283e-06	Rhizosphere	1MPT	Seed	Ct0861
ASV_6193	Fungi	Ascomycota	Sordariomycetes	Sordariales	Podosporaceae	Triangularia	1.48283e-06	Rhizosphere	1MPT	Seed	Ct0861
ASV_7057	Fungi	Ascomycota	Dothideomycetes	Mytilinidiales	Mytilinidiales_fam_Incertae_sedis	Halokirschsteiniothelia	1.48283e-06	Rhizosphere	4MPS	Seed	Ct0861
ASV_807	Fungi	Ascomycota	Dothideomycetes	Pleosporales	Didymellaceae	Unknown_ASV_807	1.48283e-06	Rhizosphere	4MPS	Seed	Ct0861
ASV_83	Fungi	Ascomycota	Dothideomycetes	Pleosporales	Phaeosphaeriaceae	Unknown_ASV_83	1.48283e-06	Rhizosphere	1MPT	Seed	Ct0861
ASV_994	Fungi	Chytridiomycota	Spizellomycetes	Spizellomycetales	Unknown_ASV_994	Unknown_ASV_994	1.48283e-06	Rhizosphere	4MPS	Seed	Ct0861
ASV_902	Fungi	Basidiomycota	Agaricomycetes	Cantharellales	Ceratobasidiaceae	Unknown_ASV_902	1.48283e-06	Root	4MPS	Spray	Ct0861
ASV_1067	Fungi	Basidiomycota	Agaricostilbomycetes	Agaricostilbales	Kondoaceae	Kondoa	1.48283e-06	Root	4MPS	Seed	Ct0861
ASV_188	Fungi	Ascomycota	Sordariomycetes	Hypocreales	Ophiocordycipitaceae	Hirsutella	1.48283e-06	Root	4MPS	Seed	Ct0861
ASV_2072	Fungi	Ascomycota	Dothideomycetes	Dothideales	Dothioraceae	Dothiora	1.48283e-06	Root	4MPS	Seed	Ct0861
ASV_447	Fungi	Ascomycota	Sordariomycetes	Trichosphaeriales	Trichosphaeriaceae	Nigrospora	1.48283e-06	Root	4MPS	Seed	Ct0861
ASV_5853	Fungi	Basidiomycota	Tremellomycetes	Tremellales	Bulleribasidiaceae	Dioszegia	1.48283e-06	Root	4MPS	Seed	Ct0861
ASV_258	Fungi	Ascomycota	Sordariomycetes	Sordariales	Chaetomiaceae	Collariella	1.48283e-06	Grain	4MPS	Spray	Ct0861
ASV_1392	Fungi	Ascomycota	Dothideomycetes	Pleosporales	Phaeosphaeriaceae	Unknown_ASV_1392	1.48282e-06	Bulk soil	4MPS	Spray	Ct0861
ASV_1502	Fungi	Ascomycota	Pezizomycetes	Pezizales	Ascodesmidaceae	Unknown_ASV_1502	1.48282e-06	Bulk soil	4MPS	Spray	Ct0861
ASV_1683	Fungi	Blastocladiomycota	Blastocladiomycetes	Blastocladiales	Unknown_ASV_1683	Unknown_ASV_1683	1.48282e-06	Bulk soil	4MPS	Spray	Ct0861
ASV_2888	Fungi	Ascomycota	Pezizomycetes	Pezizales	Pezizales_fam_Incertae_sedis	Unknown_ASV_2888	1.48282e-06	Bulk soil	4MPS	Spray	Ct0861
ASV_3201	Fungi	Ascomycota	Sordariomycetes	Sordariales	Chaetomiaceae	Unknown_ASV_3201	1.48282e-06	Bulk soil	4MPS	Spray	Ct0861
ASV_3733	Fungi	Ascomycota	Dothideomycetes	Capnodiales	Cladosporiaceae	Toxicocladosporium	1.48282e-06	Bulk soil	4MPS	Spray	Ct0861
ASV_4274	Fungi	Ascomycota	Sordariomycetes	Hypocreales	Clavicipitaceae	Marquandomyces	1.48282e-06	Bulk soil	4MPS	Spray	Ct0861
ASV_4593	Fungi	Chytridiomycota	Lobulomycetes	Lobulomycetales	Unknown_ASV_4593	Unknown_ASV_4593	1.48282e-06	Bulk soil	4MPS	Spray	Ct0861
ASV_4809	Fungi	Ascomycota	Sordariomycetes	Sordariales	Chaetomiaceae	Melanocarpus	1.48282e-06	Bulk soil	4MPS	Spray	Ct0861
ASV_5069	Fungi	Ascomycota	Sordariomycetes	Hypocreales	Bionectriaceae	Unknown_ASV_5069	1.48282e-06	Bulk soil	4MPS	Spray	Ct0861
ASV_5762	Fungi	Ascomycota	Dothideomycetes	Pleosporales	Unknown_ASV_5762	Unknown_ASV_5762	1.48282e-06	Bulk soil	4MPS	Spray	Ct0861
ASV_627	Fungi	Basidiomycota	Agaricostilbomycetes	Agaricostilbales	Kondoaceae	Unknown_ASV_627	1.48282e-06	Bulk soil	4MPS	Spray	Ct0861
ASV_6785	Fungi	Ascomycota	Sordariomycetes	Hypocreales	Sarocladiaceae	Unknown_ASV_6785	1.48282e-06	Bulk soil	4MPS	Spray	Ct0861
ASV_721	Fungi	Ascomycota	Eurotiomycetes	Chaetothyriales	Trichomeriaceae	Lithohypha	1.48282e-06	Bulk soil	4MPS	Spray	Ct0861
ASV_739	Fungi	Ascomycota	Sordariomycetes	Phomatosporales	Phomatosporaceae	Unknown_ASV_739	1.48282e-06	Bulk soil	4MPS	Spray	Ct0861
ASV_829	Fungi	Ascomycota	Dothideomycetes	Dothideomycetes_ord_Incertae_sedis	Dothideomycetes_fam_Incertae_sedis	Dilophia	1.48282e-06	Bulk soil	4MPS	Spray	Ct0861
ASV_854	Fungi	Basidiomycota	Agaricomycetes	Agaricales	Omphalotaceae	Marasmiellus	1.48282e-06	Bulk soil	4MPS	Spray	Ct0861
ASV_8891	Fungi	Zoopagomycota	Zoopagomycetes	Zoopagales	Zoopagaceae	Unknown_ASV_8891	1.48282e-06	Bulk soil	4MPS	Spray	Ct0861
ASV_9019	Fungi	Ascomycota	Leotiomycetes	Thelebolales	Pseudeurotiaceae	Pseudeurotium	1.48282e-06	Bulk soil	4MPS	Spray	Ct0861
ASV_9139	Fungi	Mortierellomycota	Mortierellomycetes	Mortierellales	Mortierellaceae	Unknown_ASV_9139	1.48282e-06	Bulk soil	4MPS	Spray	Ct0861
ASV_1067	Fungi	Basidiomycota	Agaricostilbomycetes	Agaricostilbales	Kondoaceae	Kondoa	1.48281e-06	Bulk soil	1MPT	Spray	Ct0861
ASV_1410	Fungi	Ascomycota	Sordariomycetes	Hypocreales	Unknown_ASV_1410	Unknown_ASV_1410	1.48281e-06	Bulk soil	1MPT	Spray	Ct0861
ASV_1502	Fungi	Ascomycota	Pezizomycetes	Pezizales	Ascodesmidaceae	Unknown_ASV_1502	1.48281e-06	Bulk soil	1MPT	Spray	Ct0861
ASV_155	Fungi	Mortierellomycota	Mortierellomycetes	Mortierellales	Unknown_ASV_155	Unknown_ASV_155	1.48281e-06	Bulk soil	1MPT	Spray	Ct0861
ASV_1659	Fungi	Ascomycota	Eurotiomycetes	Onygenales	Gymnoascaceae	Mallochia	1.48281e-06	Bulk soil	1MPT	Spray	Ct0861
ASV_1733	Fungi	Chytridiomycota	Spizellomycetes	Spizellomycetales	Unknown_ASV_1733	Unknown_ASV_1733	1.48281e-06	Bulk soil	1MPT	Spray	Ct0861
ASV_2293	Fungi	Ascomycota	Leotiomycetes	Thelebolales	Thelebolaceae	Unknown_ASV_2293	1.48281e-06	Bulk soil	1MPT	Spray	Ct0861
ASV_2493	Fungi	Chytridiomycota	Lobulomycetes	Lobulomycetales	Unknown_ASV_2493	Unknown_ASV_2493	1.48281e-06	Bulk soil	1MPT	Spray	Ct0861
ASV_3201	Fungi	Ascomycota	Sordariomycetes	Sordariales	Chaetomiaceae	Unknown_ASV_3201	1.48281e-06	Bulk soil	1MPT	Spray	Ct0861
ASV_3600	Fungi	Ascomycota	Dothideomycetes	Dothideomycetes_ord_Incertae_sedis	Dothideomycetes_fam_Incertae_sedis	Pseudoarthrographis	1.48281e-06	Bulk soil	1MPT	Spray	Ct0861
ASV_367	Fungi	Ascomycota	Sordariomycetes	Magnaporthales	Magnaporthaceae	Gaeumannomyces	1.48281e-06	Bulk soil	1MPT	Spray	Ct0861
ASV_5128	Fungi	Ascomycota	Eurotiomycetes	Chaetothyriales	Herpotrichiellaceae	Unknown_ASV_5128	1.48281e-06	Bulk soil	1MPT	Spray	Ct0861
ASV_5360	Fungi	Basidiomycota	Agaricomycetes	Boletales	Coniophoraceae	Coniophora	1.48281e-06	Bulk soil	1MPT	Spray	Ct0861
ASV_5424	Fungi	Ascomycota	Dothideomycetes	Mycosphaerellales	Mycosphaerellaceae	Pseudocercospora	1.48281e-06	Bulk soil	1MPT	Spray	Ct0861
ASV_6191	Fungi	Ascomycota	Leotiomycetes	Thelebolales	Thelebolaceae	Unknown_ASV_6191	1.48281e-06	Bulk soil	1MPT	Spray	Ct0861
ASV_909	Fungi	Ascomycota	Dothideomycetes	Phaeothecales	Phaeothecaceae	Unknown_ASV_909	1.48281e-06	Bulk soil	1MPT	Spray	Ct0861
ASV_1176	Fungi	Ascomycota	Pezizomycetes	Pezizales	Ascodesmidaceae	Ascodesmis	1.4828e-06	Rhizosphere	1MPT	Spray	Ct0861
ASV_1533	Fungi	Ascomycota	Dothideomycetes	Capnodiales	Cladosporiaceae	Verrucocladosporium	1.4828e-06	Rhizosphere	1MPT	Spray	Ct0861
ASV_1723	Fungi	Ascomycota	Sordariomycetes	Hypocreales	Bionectriaceae	Heleococcum	1.4828e-06	Rhizosphere	1MPT	Spray	Ct0861
ASV_1947	Fungi	Ascomycota	Dothideomycetes	Pleosporales	Dictyosporiaceae	Neodendryphiella	1.4828e-06	Rhizosphere	1MPT	Spray	Ct0861
ASV_2014	Fungi	Chytridiomycota	Lobulomycetes	Lobulomycetales	Unknown_ASV_2014	Unknown_ASV_2014	1.4828e-06	Rhizosphere	1MPT	Spray	Ct0861
ASV_2172	Fungi	Ascomycota	Sordariomycetes	Glomerellales	Plectosphaerellaceae	Lectera	1.4828e-06	Rhizosphere	1MPT	Spray	Ct0861
ASV_2194	Fungi	Ascomycota	Sordariomycetes	Hypocreales	Cordycipitaceae	Simplicillium	1.4828e-06	Rhizosphere	1MPT	Spray	Ct0861
ASV_2262	Fungi	Ascomycota	Sordariomycetes	Xylariales	Coniocessiaceae	Coniocessia	1.4828e-06	Rhizosphere	1MPT	Spray	Ct0861
ASV_2778	Fungi	Ascomycota	Eurotiomycetes	Onygenales	Unknown_ASV_2778	Unknown_ASV_2778	1.4828e-06	Rhizosphere	1MPT	Spray	Ct0861
ASV_311	Fungi	Ascomycota	Pezizomycetes	Pezizales	Pyronemataceae	Lasiobolidium	1.4828e-06	Rhizosphere	1MPT	Spray	Ct0861
ASV_567	Fungi	Basidiomycota	Agaricomycetes	Agaricales	Agaricaceae	Cystoagaricus	1.4828e-06	Rhizosphere	1MPT	Spray	Ct0861
ASV_5808	Fungi	Ascomycota	Sordariomycetes	Microascales	Microascaceae	Unknown_ASV_5808	1.4828e-06	Rhizosphere	1MPT	Spray	Ct0861
ASV_1738	Fungi	Ascomycota	Sordariomycetes	Sordariales	Chaetomiaceae	Unknown_ASV_1738	9.88612e-07	Rhizosphere	1MPT	Seed	Control
ASV_1835	Fungi	Chytridiomycota	Spizellomycetes	Spizellomycetales	Unknown_ASV_1835	Unknown_ASV_1835	9.88612e-07	Rhizosphere	1MPT	Seed	Control
ASV_2043	Fungi	Blastocladiomycota	Blastocladiomycetes	Blastocladiales	Catenariaceae	Catenaria	9.88612e-07	Rhizosphere	1MPT	Seed	Control
ASV_2133	Fungi	Glomeromycota	Glomeromycetes	Glomerales	Glomeraceae	Dominikia	9.88612e-07	Rhizosphere	1MPT	Seed	Control
ASV_2493	Fungi	Chytridiomycota	Lobulomycetes	Lobulomycetales	Unknown_ASV_2493	Unknown_ASV_2493	9.88612e-07	Rhizosphere	1MPT	Seed	Control
ASV_2863	Fungi	Ascomycota	Dothideomycetes	Capnodiales	Cladosporiaceae	Unknown_ASV_2863	9.88612e-07	Rhizosphere	1MPT	Seed	Control
ASV_2936	Fungi	Ascomycota	Sordariomycetes	Hypocreales	Ophiocordycipitaceae	Unknown_ASV_2936	9.88612e-07	Rhizosphere	1MPT	Seed	Control
ASV_3151	Fungi	Ascomycota	Sordariomycetes	Glomerellales	Plectosphaerellaceae	Unknown_ASV_3151	9.88612e-07	Rhizosphere	1MPT	Seed	Control
ASV_3201	Fungi	Ascomycota	Sordariomycetes	Sordariales	Chaetomiaceae	Unknown_ASV_3201	9.88612e-07	Rhizosphere	1MPT	Seed	Control
ASV_3211	Fungi	Ascomycota	Sordariomycetes	Hypocreales	Clavicipitaceae	Metarhizium	9.88612e-07	Rhizosphere	1MPT	Seed	Control
ASV_3487	Fungi	Ascomycota	Eurotiomycetes	Onygenales	Unknown_ASV_3487	Unknown_ASV_3487	9.88612e-07	Rhizosphere	1MPT	Seed	Control
ASV_3795	Fungi	Ascomycota	Leotiomycetes	Helotiales	Dermateaceae	Trimmatostroma	9.88612e-07	Rhizosphere	1MPT	Seed	Control
ASV_4121	Fungi	Basidiomycota	Ustilaginomycetes	Ustilaginales	Ustilaginaceae	Tranzscheliella	9.88612e-07	Rhizosphere	1MPT	Seed	Control
ASV_5360	Fungi	Basidiomycota	Agaricomycetes	Boletales	Coniophoraceae	Coniophora	9.88612e-07	Rhizosphere	1MPT	Seed	Control
ASV_5484	Fungi	Basidiomycota	Agaricomycetes	Boletales	Suillaceae	Suillus	9.88612e-07	Rhizosphere	1MPT	Seed	Control
ASV_105	Fungi	Basidiomycota	Agaricomycetes	Agaricales	Pluteaceae	Volvopluteus	9.88611e-07	Bulk soil	1MPT	Seed	Control
ASV_11945	Fungi	Ascomycota	Saccharomycetes	Saccharomycetales	Metschnikowiaceae	Clavispora	9.88611e-07	Bulk soil	1MPT	Seed	Control
ASV_1324	Fungi	Chytridiomycota	Lobulomycetes	Lobulomycetales	Unknown_ASV_1324	Unknown_ASV_1324	9.88611e-07	Bulk soil	1MPT	Seed	Control
ASV_1348	Fungi	Mortierellomycota	Mortierellomycetes	Mortierellales	Unknown_ASV_1348	Unknown_ASV_1348	9.88611e-07	Bulk soil	1MPT	Seed	Control
ASV_1723	Fungi	Ascomycota	Sordariomycetes	Hypocreales	Bionectriaceae	Heleococcum	9.88611e-07	Bulk soil	1MPT	Seed	Control
ASV_1732	Fungi	Ascomycota	Dothideomycetes	Pleosporales	Didymellaceae	Didymella	9.88611e-07	Bulk soil	1MPT	Seed	Control
ASV_2382	Fungi	Ascomycota	Eurotiomycetes	Onygenales	Onygenaceae	Amauroascus	9.88611e-07	Bulk soil	1MPT	Seed	Control
ASV_2544	Fungi	Mortierellomycota	Mortierellomycetes	Mortierellales	Mortierellaceae	Unknown_ASV_2544	9.88611e-07	Bulk soil	1MPT	Seed	Control
ASV_275	Fungi	Ascomycota	Sordariomycetes	Sordariales	Unknown_ASV_275	Unknown_ASV_275	9.88611e-07	Bulk soil	1MPT	Seed	Control
ASV_2754	Fungi	Ascomycota	Dothideomycetes	Pleosporales	Neocamarosporiaceae	Neocamarosporium	9.88611e-07	Bulk soil	1MPT	Seed	Control
ASV_2791	Fungi	Basidiomycota	Tremellomycetes	Cystofilobasidiales	Mrakiaceae	Tausonia	9.88611e-07	Bulk soil	1MPT	Seed	Control
ASV_2863	Fungi	Ascomycota	Dothideomycetes	Capnodiales	Cladosporiaceae	Unknown_ASV_2863	9.88611e-07	Bulk soil	1MPT	Seed	Control
ASV_314	Fungi	Ascomycota	Dothideomycetes	Pleosporales	Didymellaceae	Epicoccum	9.88611e-07	Bulk soil	1MPT	Seed	Control
ASV_3253	Fungi	Ascomycota	Dothideomycetes	Pleosporales	Roussoellaceae	Neoroussoella	9.88611e-07	Bulk soil	1MPT	Seed	Control
ASV_349	Fungi	Basidiomycota	Agaricomycetes	Agaricales	Pluteaceae	Volvariella	9.88611e-07	Bulk soil	1MPT	Seed	Control
ASV_367	Fungi	Ascomycota	Sordariomycetes	Magnaporthales	Magnaporthaceae	Gaeumannomyces	9.88611e-07	Bulk soil	1MPT	Seed	Control
ASV_3746	Fungi	Ascomycota	Eurotiomycetes	Eurotiales	Penicillaginaceae	Penicillago	9.88611e-07	Bulk soil	1MPT	Seed	Control
ASV_380	Fungi	Ascomycota	Sordariomycetes	Sordariales	Unknown_ASV_380	Unknown_ASV_380	9.88611e-07	Bulk soil	1MPT	Seed	Control
ASV_4550	Fungi	Ascomycota	Eurotiomycetes	Onygenales	Ajellomycetaceae	Emergomyces	9.88611e-07	Bulk soil	1MPT	Seed	Control
ASV_4601	Fungi	Chytridiomycota	Spizellomycetes	Spizellomycetales	Unknown_ASV_4601	Unknown_ASV_4601	9.88611e-07	Bulk soil	1MPT	Seed	Control
ASV_5481	Fungi	Ascomycota	Dothideomycetes	Pleosporales	Leptosphaeriaceae	Heterospora	9.88611e-07	Bulk soil	1MPT	Seed	Control
ASV_714	Fungi	Ascomycota	Laboulbeniomycetes	Pyxidiophorales	Unknown_ASV_714	Unknown_ASV_714	9.88611e-07	Bulk soil	1MPT	Seed	Control
ASV_8689	Fungi	Ascomycota	Leotiomycetes	Thelebolales	Pseudeurotiaceae	Unknown_ASV_8689	9.88611e-07	Bulk soil	1MPT	Seed	Control
ASV_9139	Fungi	Mortierellomycota	Mortierellomycetes	Mortierellales	Mortierellaceae	Unknown_ASV_9139	9.88611e-07	Bulk soil	1MPT	Seed	Control
ASV_1034	Fungi	Ascomycota	Laboulbeniomycetes	Pyxidiophorales	Pyxidiophoraceae	Pyxidiophora	9.88597e-07	Rhizosphere	4MPS	Spray	Ct0861
ASV_1530	Fungi	Mortierellomycota	Mortierellomycetes	Mortierellales	Mortierellaceae	Unknown_ASV_1530	9.88597e-07	Rhizosphere	4MPS	Spray	Ct0861
ASV_1723	Fungi	Ascomycota	Sordariomycetes	Hypocreales	Bionectriaceae	Heleococcum	9.88597e-07	Rhizosphere	4MPS	Spray	Ct0861
ASV_1769	Fungi	Ascomycota	Dothideomycetes	Pleosporales	Didymosphaeriaceae	Paraphaeosphaeria	9.88597e-07	Rhizosphere	4MPS	Spray	Ct0861
ASV_1799	Fungi	Basidiomycota	Agaricomycetes	Agaricales	Agaricaceae	Coprinus	9.88597e-07	Rhizosphere	4MPS	Spray	Ct0861
ASV_2133	Fungi	Glomeromycota	Glomeromycetes	Glomerales	Glomeraceae	Dominikia	9.88597e-07	Rhizosphere	4MPS	Spray	Ct0861
ASV_2493	Fungi	Chytridiomycota	Lobulomycetes	Lobulomycetales	Unknown_ASV_2493	Unknown_ASV_2493	9.88597e-07	Rhizosphere	4MPS	Spray	Ct0861
ASV_268	Fungi	Ascomycota	Dothideomycetes	Pleosporales	Lophiotremataceae	Lophiotrema	9.88597e-07	Rhizosphere	4MPS	Spray	Ct0861
ASV_2782	Fungi	Basidiomycota	Tremellomycetes	Tremellales	Bulleribasidiaceae	Hannaella	9.88597e-07	Rhizosphere	4MPS	Spray	Ct0861
ASV_2980	Fungi	Ascomycota	Sordariomycetes	Sordariales	Unknown_ASV_2980	Unknown_ASV_2980	9.88597e-07	Rhizosphere	4MPS	Spray	Ct0861
ASV_3575	Fungi	Ascomycota	Eurotiomycetes	Onygenales	Onygenaceae	Polytolypa	9.88597e-07	Rhizosphere	4MPS	Spray	Ct0861
ASV_3647	Fungi	Ascomycota	Leotiomycetes	Helotiales	Sclerotiniaceae	Botrytis	9.88597e-07	Rhizosphere	4MPS	Spray	Ct0861
ASV_4351	Fungi	Ascomycota	Dothideomycetes	Capnodiales	Cladosporiaceae	Neocladosporium	9.88597e-07	Rhizosphere	4MPS	Spray	Ct0861
ASV_4464	Fungi	Basidiomycota	Malasseziomycetes	Malasseziales	Malasseziaceae	Unknown_ASV_4464	9.88597e-07	Rhizosphere	4MPS	Spray	Ct0861
ASV_5135	Fungi	Ascomycota	Sordariomycetes	Xylariales	Diatrypaceae	Cryptovalsa	9.88597e-07	Rhizosphere	4MPS	Spray	Ct0861
ASV_5149	Fungi	Ascomycota	Sordariomycetes	Melanosporales	Melanosporaceae	Melanospora	9.88597e-07	Rhizosphere	4MPS	Spray	Ct0861
ASV_5360	Fungi	Basidiomycota	Agaricomycetes	Boletales	Coniophoraceae	Coniophora	9.88597e-07	Rhizosphere	4MPS	Spray	Ct0861
ASV_5484	Fungi	Basidiomycota	Agaricomycetes	Boletales	Suillaceae	Suillus	9.88597e-07	Rhizosphere	4MPS	Spray	Ct0861
ASV_6983	Fungi	Ascomycota	Sordariomycetes	Xylariales	Xylariaceae	Ascotricha	9.88597e-07	Rhizosphere	4MPS	Spray	Ct0861
ASV_7109	Fungi	Ascomycota	Dothideomycetes	Pleosporales	Dictyosporiaceae	Unknown_ASV_7109	9.88597e-07	Rhizosphere	4MPS	Spray	Ct0861
ASV_1169	Fungi	Ascomycota	Eurotiomycetes	Onygenales	Spiromastigoidaceae	Spiromastigoides	9.88586e-07	Grain	4MPS	Seed	Ct0861
ASV_411	Fungi	Chytridiomycota	Rhizophlyctidomycetes	Rhizophlyctidales	Rhizophlyctidaceae	Unknown_ASV_411	9.88586e-07	Grain	4MPS	Seed	Ct0861
ASV_1002	Fungi	Ascomycota	Sordariomycetes	Sordariales	Unknown_ASV_1002	Unknown_ASV_1002	9.88577e-07	Bulk soil	1MPT	Seed	Ct0861
ASV_1034	Fungi	Ascomycota	Laboulbeniomycetes	Pyxidiophorales	Pyxidiophoraceae	Pyxidiophora	9.88577e-07	Bulk soil	1MPT	Seed	Ct0861
ASV_1186	Fungi	Ascomycota	Sordariomycetes	Hypocreales	Cordycipitaceae	Lecanicillium	9.88577e-07	Bulk soil	1MPT	Seed	Ct0861
ASV_1293	Fungi	Ascomycota	Pezizomycetes	Pezizales	Pezizales_fam_Incertae_sedis	Coprotus	9.88577e-07	Bulk soil	1MPT	Seed	Ct0861
ASV_1384	Fungi	Ascomycota	Pezizomycetes	Pezizales	Pyronemataceae	Cheilymenia	9.88577e-07	Bulk soil	1MPT	Seed	Ct0861
ASV_1979	Fungi	Ascomycota	Sordariomycetes	Glomerellales	Plectosphaerellaceae	Unknown_ASV_1979	9.88577e-07	Bulk soil	1MPT	Seed	Ct0861
ASV_2035	Fungi	Ascomycota	Sordariomycetes	Glomerellales	Plectosphaerellaceae	Unknown_ASV_2035	9.88577e-07	Bulk soil	1MPT	Seed	Ct0861
ASV_2319	Fungi	Chytridiomycota	Rhizophlyctidomycetes	Rhizophlyctidales	Rhizophlyctidaceae	Unknown_ASV_2319	9.88577e-07	Bulk soil	1MPT	Seed	Ct0861
ASV_2326	Fungi	Ascomycota	Sordariomycetes	Magnaporthales	Magnaporthaceae	Magnaporthe	9.88577e-07	Bulk soil	1MPT	Seed	Ct0861
ASV_2443	Fungi	Ascomycota	Dothideomycetes	Pleosporales	Acrocalymmaceae	Unknown_ASV_2443	9.88577e-07	Bulk soil	1MPT	Seed	Ct0861
ASV_269	Fungi	Ascomycota	Sordariomycetes	Branch06	Unknown_ASV_269	Unknown_ASV_269	9.88577e-07	Bulk soil	1MPT	Seed	Ct0861
ASV_2806	Fungi	Ascomycota	Orbiliomycetes	Orbiliales	Orbiliaceae	Unknown_ASV_2806	9.88577e-07	Bulk soil	1MPT	Seed	Ct0861
ASV_2870	Fungi	Mortierellomycota	Mortierellomycetes	Mortierellales	Mortierellaceae	Necromortierella	9.88577e-07	Bulk soil	1MPT	Seed	Ct0861
ASV_3201	Fungi	Ascomycota	Sordariomycetes	Sordariales	Chaetomiaceae	Unknown_ASV_3201	9.88577e-07	Bulk soil	1MPT	Seed	Ct0861
ASV_3669	Fungi	Chytridiomycota	Lobulomycetes	Lobulomycetales	Unknown_ASV_3669	Unknown_ASV_3669	9.88577e-07	Bulk soil	1MPT	Seed	Ct0861
ASV_3815	Fungi	Ascomycota	Eurotiomycetes	Chaetothyriales	Trichomeriaceae	Arthrocladium	9.88577e-07	Bulk soil	1MPT	Seed	Ct0861
ASV_4132	Fungi	Ascomycota	Sordariomycetes	Hypocreales	Unknown_ASV_4132	Unknown_ASV_4132	9.88577e-07	Bulk soil	1MPT	Seed	Ct0861
ASV_4138	Fungi	Ascomycota	Dothideomycetes	Pleosporales	Thyridariaceae	Unknown_ASV_4138	9.88577e-07	Bulk soil	1MPT	Seed	Ct0861
ASV_4550	Fungi	Ascomycota	Eurotiomycetes	Onygenales	Ajellomycetaceae	Emergomyces	9.88577e-07	Bulk soil	1MPT	Seed	Ct0861
ASV_5069	Fungi	Ascomycota	Sordariomycetes	Hypocreales	Bionectriaceae	Unknown_ASV_5069	9.88577e-07	Bulk soil	1MPT	Seed	Ct0861
ASV_5484	Fungi	Basidiomycota	Agaricomycetes	Boletales	Suillaceae	Suillus	9.88577e-07	Bulk soil	1MPT	Seed	Ct0861
ASV_6288	Fungi	Ascomycota	Sordariomycetes	Sordariales	Chaetomiaceae	Unknown_ASV_6288	9.88577e-07	Bulk soil	1MPT	Seed	Ct0861
ASV_635	Fungi	Kickxellomycota	Kickxellomycetes	Kickxellales	Unknown_ASV_635	Unknown_ASV_635	9.88577e-07	Bulk soil	1MPT	Seed	Ct0861
ASV_678	Fungi	Ascomycota	Dothideomycetes	Pleosporales	Phaeosphaeriaceae	Phaeosphaeria	9.88577e-07	Bulk soil	1MPT	Seed	Ct0861
ASV_8219	Fungi	Ascomycota	Sordariomycetes	Melanosporales	Ceratostomataceae	Harzia	9.88577e-07	Bulk soil	1MPT	Seed	Ct0861
ASV_83	Fungi	Ascomycota	Dothideomycetes	Pleosporales	Phaeosphaeriaceae	Unknown_ASV_83	9.88577e-07	Bulk soil	1MPT	Seed	Ct0861
ASV_8689	Fungi	Ascomycota	Leotiomycetes	Thelebolales	Pseudeurotiaceae	Unknown_ASV_8689	9.88577e-07	Bulk soil	1MPT	Seed	Ct0861
ASV_11945	Fungi	Ascomycota	Saccharomycetes	Saccharomycetales	Metschnikowiaceae	Clavispora	9.88575e-07	Bulk soil	4MPS	Spray	Control
ASV_1563	Fungi	Basidiomycota	Agaricostilbomycetes	Agaricostilbales	Kondoaceae	Unknown_ASV_1563	9.88575e-07	Bulk soil	4MPS	Spray	Control
ASV_1673	Fungi	Basidiomycota	Exobasidiomycetes	Tilletiales	Tilletiaceae	Erratomyces	9.88575e-07	Bulk soil	4MPS	Spray	Control
ASV_2333	Fungi	Ascomycota	Dothideomycetes	Phaeothecales	Phaeothecaceae	Unknown_ASV_2333	9.88575e-07	Bulk soil	4MPS	Spray	Control
ASV_2782	Fungi	Basidiomycota	Tremellomycetes	Tremellales	Bulleribasidiaceae	Hannaella	9.88575e-07	Bulk soil	4MPS	Spray	Control
ASV_3068	Fungi	Ascomycota	Eurotiomycetes	Onygenales	Onygenaceae	Uncinocarpus	9.88575e-07	Bulk soil	4MPS	Spray	Control
ASV_3315	Fungi	Ascomycota	Sordariomycetes	Savoryellales	Savoryellaceae	Unknown_ASV_3315	9.88575e-07	Bulk soil	4MPS	Spray	Control
ASV_4290	Fungi	Ascomycota	Dothideomycetes	Pleosporales	Melanommataceae	Herpotrichia	9.88575e-07	Bulk soil	4MPS	Spray	Control
ASV_4833	Fungi	Entomophthoromycota	Entomophthoromycetes	Entomophthorales	Ancylistaceae	Conidiobolus	9.88575e-07	Bulk soil	4MPS	Spray	Control
ASV_6060	Fungi	Chytridiomycota	Spizellomycetes	Spizellomycetales	Unknown_ASV_6060	Unknown_ASV_6060	9.88575e-07	Bulk soil	4MPS	Spray	Control
ASV_627	Fungi	Basidiomycota	Agaricostilbomycetes	Agaricostilbales	Kondoaceae	Unknown_ASV_627	9.88575e-07	Bulk soil	4MPS	Spray	Control
ASV_7679	Fungi	Ascomycota	Dothideomycetes	Botryosphaeriales	Botryosphaeriaceae	Lasiodiplodia	9.88575e-07	Bulk soil	4MPS	Spray	Control
ASV_794	Fungi	Ascomycota	Dothideomycetes	Capnodiales	Dissoconiaceae	Uwebraunia	9.88575e-07	Bulk soil	4MPS	Spray	Control
ASV_8324	Fungi	Ascomycota	Sordariomycetes	Sordariales	Chaetomiaceae	Unknown_ASV_8324	9.88575e-07	Bulk soil	4MPS	Spray	Control
ASV_854	Fungi	Basidiomycota	Agaricomycetes	Agaricales	Omphalotaceae	Marasmiellus	9.88575e-07	Bulk soil	4MPS	Spray	Control
ASV_10321	Fungi	Basidiomycota	Ustilaginomycetes	Urocystidales	Glomosporiaceae	Thecaphora	9.88574e-07	Leaf	4MPS	Spray	Control
ASV_204	Fungi	Ascomycota	Sordariomycetes	Microascales	Unknown_ASV_204	Unknown_ASV_204	9.88574e-07	Leaf	4MPS	Spray	Control
ASV_318	Fungi	Glomeromycota	Paraglomeromycetes	Paraglomerales	Pervetustaceae	Pervetustus	9.88574e-07	Leaf	4MPS	Spray	Control
ASV_3742	Fungi	Ascomycota	Dothideomycetes	Mycosphaerellales	Mycosphaerellaceae	Unknown_ASV_3742	9.88574e-07	Leaf	4MPS	Spray	Control
ASV_446	Fungi	Ascomycota	Eurotiomycetes	Chaetothyriales	Cyphellophoraceae	Cyphellophora	9.88574e-07	Leaf	4MPS	Spray	Control
ASV_5641	Fungi	Ascomycota	Dothideomycetes	Pleosporales	Didymellaceae	Unknown_ASV_5641	9.88574e-07	Leaf	4MPS	Spray	Control
ASV_2559	Fungi	Basidiomycota	Agaricomycetes	Agaricales	Unknown_ASV_2559	Unknown_ASV_2559	9.88573e-07	Root	4MPS	Seed	Control
ASV_396	Fungi	Ascomycota	Sordariomycetes	Hypocreales	Hypocreales_fam_Incertae_sedis	Emericellopsis	9.88573e-07	Root	4MPS	Seed	Control
ASV_503	Fungi	Ascomycota	Dothideomycetes	Pleosporales	Phaeosphaeriaceae	Didymocyrtis	9.88573e-07	Root	4MPS	Seed	Control
ASV_1351	Fungi	Ascomycota	Sordariomycetes	Microascales	Microascaceae	Unknown_ASV_1351	9.88572e-07	Rhizosphere	1MPT	Spray	Control
ASV_1398	Fungi	Glomeromycota	Glomeromycetes	Glomerales	Glomeraceae	Rhizophagus	9.88572e-07	Rhizosphere	1MPT	Spray	Control
ASV_1441	Fungi	Mortierellomycota	Mortierellomycetes	Mortierellales	Mortierellaceae	Unknown_ASV_1441	9.88572e-07	Rhizosphere	1MPT	Spray	Control
ASV_1725	Fungi	Ascomycota	Dothideomycetes	Pleosporales	Sporormiaceae	Westerdykella	9.88572e-07	Rhizosphere	1MPT	Spray	Control
ASV_1866	Fungi	Basidiomycota	Agaricomycetes	Agaricales	Bolbitiaceae	Bolbitius	9.88572e-07	Rhizosphere	1MPT	Spray	Control
ASV_2309	Fungi	Basidiomycota	Agaricomycetes	Cantharellales	Ceratobasidiaceae	Thanatephorus	9.88572e-07	Rhizosphere	1MPT	Spray	Control
ASV_3151	Fungi	Ascomycota	Sordariomycetes	Glomerellales	Plectosphaerellaceae	Unknown_ASV_3151	9.88572e-07	Rhizosphere	1MPT	Spray	Control
ASV_3575	Fungi	Ascomycota	Eurotiomycetes	Onygenales	Onygenaceae	Polytolypa	9.88572e-07	Rhizosphere	1MPT	Spray	Control
ASV_4057	Fungi	Basidiomycota	Cystobasidiomycetes	Cystobasidiales	Cystobasidiales_fam_Incertae_sedis	Begerowomyces	9.88572e-07	Rhizosphere	1MPT	Spray	Control
ASV_6192	Fungi	Ascomycota	Sordariomycetes	Xylariales	Xylariaceae	Unknown_ASV_6192	9.88572e-07	Rhizosphere	1MPT	Spray	Control
ASV_202	Fungi	Chytridiomycota	Spizellomycetes	Spizellomycetales	Powellomycetaceae	Powellomyces	9.88569e-07	Grain	4MPS	Seed	Control
ASV_275	Fungi	Ascomycota	Sordariomycetes	Sordariales	Unknown_ASV_275	Unknown_ASV_275	9.88569e-07	Grain	4MPS	Seed	Control
ASV_396	Fungi	Ascomycota	Sordariomycetes	Hypocreales	Hypocreales_fam_Incertae_sedis	Emericellopsis	9.88569e-07	Grain	4MPS	Seed	Control
ASV_479	Fungi	Ascomycota	Leotiomycetes	Helotiales	Helotiaceae	Scytalidium	9.88569e-07	Grain	4MPS	Seed	Control
ASV_504	Fungi	Basidiomycota	Tremellomycetes	Filobasidiales	Filobasidiaceae	Naganishia	9.88569e-07	Grain	4MPS	Seed	Control
ASV_729	Fungi	Basidiomycota	Exobasidiomycetes	Exobasidiales	Graphiolaceae	Graphiola	9.88569e-07	Grain	4MPS	Seed	Control
ASV_862	Fungi	Ascomycota	Eurotiomycetes	Onygenales	Onygenaceae	Auxarthronopsis	9.88569e-07	Grain	4MPS	Seed	Control
ASV_895	Fungi	Ascomycota	Eurotiomycetes	Onygenales	Onygenaceae	Castanedomyces	9.88569e-07	Grain	4MPS	Seed	Control
ASV_1013	Fungi	Ascomycota	Sordariomycetes	Hypocreales	Hypocreales_fam_Incertae_sedis	Unknown_ASV_1013	9.88569e-07	Root	4MPS	Spray	Control
ASV_1053	Fungi	Basidiomycota	Agaricomycetes	Agaricales	Stephanosporaceae	Cristinia	9.88569e-07	Root	4MPS	Spray	Control
ASV_2051	Fungi	Basidiomycota	Agaricomycetes	Agaricales	Unknown_ASV_2051	Unknown_ASV_2051	9.88569e-07	Root	4MPS	Spray	Control
ASV_2212	Fungi	Ascomycota	Saccharomycetes	Saccharomycetales	Debaryomycetaceae	Debaryomyces	9.88569e-07	Root	4MPS	Spray	Control
ASV_2475	Fungi	Mortierellomycota	Mortierellomycetes	Mortierellales	Mortierellaceae	Unknown_ASV_2475	9.88569e-07	Root	4MPS	Spray	Control
ASV_302	Fungi	Chytridiomycota	Spizellomycetes	Spizellomycetales	Spizellomycetaceae	Gaertneriomyces	9.88569e-07	Root	4MPS	Spray	Control
ASV_477	Fungi	Ascomycota	Sordariomycetes	Microascales	Microascaceae	Scedosporium	9.88569e-07	Root	4MPS	Spray	Control
ASV_503	Fungi	Ascomycota	Dothideomycetes	Pleosporales	Phaeosphaeriaceae	Didymocyrtis	9.88569e-07	Root	4MPS	Spray	Control
ASV_95	Fungi	Ascomycota	Sordariomycetes	Sordariales	Unknown_ASV_95	Unknown_ASV_95	9.88569e-07	Root	4MPS	Spray	Control
ASV_1013	Fungi	Ascomycota	Sordariomycetes	Hypocreales	Hypocreales_fam_Incertae_sedis	Unknown_ASV_1013	9.88568e-07	Rhizosphere	4MPS	Seed	Control
ASV_1459	Fungi	Chytridiomycota	Lobulomycetes	Lobulomycetales	Unknown_ASV_1459	Unknown_ASV_1459	9.88568e-07	Rhizosphere	4MPS	Seed	Control
ASV_1470	Fungi	Glomeromycota	Glomeromycetes	Glomerales	Glomeraceae	Unknown_ASV_1470	9.88568e-07	Rhizosphere	4MPS	Seed	Control
ASV_2073	Fungi	Ascomycota	Dothideomycetes	Pleosporales	Periconiaceae	Periconia	9.88568e-07	Rhizosphere	4MPS	Seed	Control
ASV_210	Fungi	Ascomycota	Sordariomycetes	Glomerellales	Glomerellaceae	Colletotrichum	9.88568e-07	Rhizosphere	4MPS	Seed	Control
ASV_229	Fungi	Basidiomycota	Agaricomycetes	Cantharellales	Ceratobasidiaceae	Unknown_ASV_229	9.88568e-07	Rhizosphere	4MPS	Seed	Control
ASV_2293	Fungi	Ascomycota	Leotiomycetes	Thelebolales	Thelebolaceae	Unknown_ASV_2293	9.88568e-07	Rhizosphere	4MPS	Seed	Control
ASV_2961	Fungi	Ascomycota	Sordariomycetes	Hypocreales	Stachybotryaceae	Myrothecium	9.88568e-07	Rhizosphere	4MPS	Seed	Control
ASV_3086	Fungi	Ascomycota	Sordariomycetes	Sordariales	Chaetomiaceae	Amesia	9.88568e-07	Rhizosphere	4MPS	Seed	Control
ASV_3201	Fungi	Ascomycota	Sordariomycetes	Sordariales	Chaetomiaceae	Unknown_ASV_3201	9.88568e-07	Rhizosphere	4MPS	Seed	Control
ASV_3315	Fungi	Ascomycota	Sordariomycetes	Savoryellales	Savoryellaceae	Unknown_ASV_3315	9.88568e-07	Rhizosphere	4MPS	Seed	Control
ASV_3946	Fungi	Ascomycota	Dothideomycetes	Pleosporales	Thyridariaceae	Liua	9.88568e-07	Rhizosphere	4MPS	Seed	Control
ASV_461	Fungi	Basidiomycota	Agaricomycetes	Cantharellales	Ceratobasidiaceae	Unknown_ASV_461	9.88568e-07	Rhizosphere	4MPS	Seed	Control
ASV_4809	Fungi	Ascomycota	Sordariomycetes	Sordariales	Chaetomiaceae	Melanocarpus	9.88568e-07	Rhizosphere	4MPS	Seed	Control
ASV_5014	Fungi	Chytridiomycota	Spizellomycetes	Spizellomycetales	Unknown_ASV_5014	Unknown_ASV_5014	9.88568e-07	Rhizosphere	4MPS	Seed	Control
ASV_5280	Fungi	Basidiomycota	Agaricomycetes	Agaricales	Lycoperdaceae	Bovista	9.88568e-07	Rhizosphere	4MPS	Seed	Control
ASV_550	Fungi	Ascomycota	Pezizomycetes	Pezizales	Pyronemataceae	Trichophaeopsis	9.88568e-07	Rhizosphere	4MPS	Seed	Control
ASV_5736	Fungi	Ascomycota	Sordariomycetes	Hypocreales	Ophiocordycipitaceae	Paraisaria	9.88568e-07	Rhizosphere	4MPS	Seed	Control
ASV_9758	Fungi	Chytridiomycota	Lobulomycetes	Lobulomycetales	Unknown_ASV_9758	Unknown_ASV_9758	9.88568e-07	Rhizosphere	4MPS	Seed	Control
ASV_2221	Fungi	Ascomycota	Eurotiomycetes	Eurotiales	Trichocomaceae	Thermomyces	9.88566e-07	Leaf	4MPS	Spray	Ct0861
ASV_2676	Fungi	Ascomycota	Dothideomycetes	Pleosporales	Pleosporaceae	Paradendryphiella	9.88566e-07	Leaf	4MPS	Spray	Ct0861
ASV_854	Fungi	Basidiomycota	Agaricomycetes	Agaricales	Omphalotaceae	Marasmiellus	9.88566e-07	Leaf	4MPS	Spray	Ct0861
ASV_1461	Fungi	Ascomycota	Sordariomycetes	Sordariales	Unknown_ASV_1461	Unknown_ASV_1461	9.88564e-07	Bulk soil	4MPS	Seed	Ct0861
ASV_1638	Fungi	Ascomycota	Dothideomycetes	Pleosporales	Phaeosphaeriaceae	Setophaeosphaeria	9.88564e-07	Bulk soil	4MPS	Seed	Ct0861
ASV_2072	Fungi	Ascomycota	Dothideomycetes	Dothideales	Dothioraceae	Dothiora	9.88564e-07	Bulk soil	4MPS	Seed	Ct0861
ASV_2073	Fungi	Ascomycota	Dothideomycetes	Pleosporales	Periconiaceae	Periconia	9.88564e-07	Bulk soil	4MPS	Seed	Ct0861
ASV_2172	Fungi	Ascomycota	Sordariomycetes	Glomerellales	Plectosphaerellaceae	Lectera	9.88564e-07	Bulk soil	4MPS	Seed	Ct0861
ASV_2221	Fungi	Ascomycota	Eurotiomycetes	Eurotiales	Trichocomaceae	Thermomyces	9.88564e-07	Bulk soil	4MPS	Seed	Ct0861
ASV_2333	Fungi	Ascomycota	Dothideomycetes	Phaeothecales	Phaeothecaceae	Unknown_ASV_2333	9.88564e-07	Bulk soil	4MPS	Seed	Ct0861
ASV_2571	Fungi	Ascomycota	Pezizomycetes	Pezizales	Pezizales_fam_Incertae_sedis	Unknown_ASV_2571	9.88564e-07	Bulk soil	4MPS	Seed	Ct0861
ASV_2632	Fungi	Ascomycota	Sordariomycetes	Hypocreales	Unknown_ASV_2632	Unknown_ASV_2632	9.88564e-07	Bulk soil	4MPS	Seed	Ct0861
ASV_2754	Fungi	Ascomycota	Dothideomycetes	Pleosporales	Neocamarosporiaceae	Neocamarosporium	9.88564e-07	Bulk soil	4MPS	Seed	Ct0861
ASV_3315	Fungi	Ascomycota	Sordariomycetes	Savoryellales	Savoryellaceae	Unknown_ASV_3315	9.88564e-07	Bulk soil	4MPS	Seed	Ct0861
ASV_3733	Fungi	Ascomycota	Dothideomycetes	Capnodiales	Cladosporiaceae	Toxicocladosporium	9.88564e-07	Bulk soil	4MPS	Seed	Ct0861
ASV_463	Fungi	Mortierellomycota	Mortierellomycetes	Mortierellales	Mortierellaceae	Unknown_ASV_463	9.88564e-07	Bulk soil	4MPS	Seed	Ct0861
ASV_6191	Fungi	Ascomycota	Leotiomycetes	Thelebolales	Thelebolaceae	Unknown_ASV_6191	9.88564e-07	Bulk soil	4MPS	Seed	Ct0861
ASV_6707	Fungi	Ascomycota	Sordariomycetes	Hypocreales	Bionectriaceae	Unknown_ASV_6707	9.88564e-07	Bulk soil	4MPS	Seed	Ct0861
ASV_9758	Fungi	Chytridiomycota	Lobulomycetes	Lobulomycetales	Unknown_ASV_9758	Unknown_ASV_9758	9.88564e-07	Bulk soil	4MPS	Seed	Ct0861
ASV_1459	Fungi	Chytridiomycota	Lobulomycetes	Lobulomycetales	Unknown_ASV_1459	Unknown_ASV_1459	9.88563e-07	Bulk soil	4MPS	Seed	Control
ASV_1492	Fungi	Olpidiomycota	Olpidiomycetes	Olpidiales	Olpidiaceae	Olpidiaster	9.88563e-07	Bulk soil	4MPS	Seed	Control
ASV_1547	Fungi	Ascomycota	Sordariomycetes	Sordariales	Chaetomiaceae	Zopfiella	9.88563e-07	Bulk soil	4MPS	Seed	Control
ASV_1979	Fungi	Ascomycota	Sordariomycetes	Glomerellales	Plectosphaerellaceae	Unknown_ASV_1979	9.88563e-07	Bulk soil	4MPS	Seed	Control
ASV_229	Fungi	Basidiomycota	Agaricomycetes	Cantharellales	Ceratobasidiaceae	Unknown_ASV_229	9.88563e-07	Bulk soil	4MPS	Seed	Control
ASV_2571	Fungi	Ascomycota	Pezizomycetes	Pezizales	Pezizales_fam_Incertae_sedis	Unknown_ASV_2571	9.88563e-07	Bulk soil	4MPS	Seed	Control
ASV_2782	Fungi	Basidiomycota	Tremellomycetes	Tremellales	Bulleribasidiaceae	Hannaella	9.88563e-07	Bulk soil	4MPS	Seed	Control
ASV_3000	Fungi	Ascomycota	Dothideomycetes	Pleosporales	Sporormiaceae	Chaetopreussia	9.88563e-07	Bulk soil	4MPS	Seed	Control
ASV_5069	Fungi	Ascomycota	Sordariomycetes	Hypocreales	Bionectriaceae	Unknown_ASV_5069	9.88563e-07	Bulk soil	4MPS	Seed	Control
ASV_8219	Fungi	Ascomycota	Sordariomycetes	Melanosporales	Ceratostomataceae	Harzia	9.88563e-07	Bulk soil	4MPS	Seed	Control
ASV_854	Fungi	Basidiomycota	Agaricomycetes	Agaricales	Omphalotaceae	Marasmiellus	9.88563e-07	Bulk soil	4MPS	Seed	Control
ASV_1145	Fungi	Ascomycota	Saccharomycetes	Saccharomycetales	Unknown_ASV_1145	Unknown_ASV_1145	9.88563e-07	Rhizosphere	4MPS	Spray	Control
ASV_1754	Fungi	Ascomycota	Dothideomycetes	Pleosporales	Phaeosphaeriaceae	Unknown_ASV_1754	9.88563e-07	Rhizosphere	4MPS	Spray	Control
ASV_2216	Fungi	Zoopagomycota	Zoopagomycetes	Zoopagales	Zoopagaceae	Unknown_ASV_2216	9.88563e-07	Rhizosphere	4MPS	Spray	Control
ASV_2593	Fungi	Chytridiomycota	Rhizophydiomycetes	Rhizophydiales	Unknown_ASV_2593	Unknown_ASV_2593	9.88563e-07	Rhizosphere	4MPS	Spray	Control
ASV_2776	Fungi	Basidiomycota	Agaricomycetes	Agaricales	Agaricaceae	Agaricus	9.88563e-07	Rhizosphere	4MPS	Spray	Control
ASV_292	Fungi	Basidiomycota	Microbotryomycetes	Sporidiobolales	Sporidiobolaceae	Sporobolomyces	9.88563e-07	Rhizosphere	4MPS	Spray	Control
ASV_3067	Fungi	Ascomycota	Sordariomycetes	Glomerellales	Plectosphaerellaceae	Wallrothiella	9.88563e-07	Rhizosphere	4MPS	Spray	Control
ASV_3210	Fungi	Ascomycota	Dothideomycetes	Mycosphaerellales	Teratosphaeriaceae	Neocatenulostroma	9.88563e-07	Rhizosphere	4MPS	Spray	Control
ASV_3860	Fungi	Aphelidiomycota	Aphelidiomycetes	GS16	Unknown_ASV_3860	Unknown_ASV_3860	9.88563e-07	Rhizosphere	4MPS	Spray	Control
ASV_4057	Fungi	Basidiomycota	Cystobasidiomycetes	Cystobasidiales	Cystobasidiales_fam_Incertae_sedis	Begerowomyces	9.88563e-07	Rhizosphere	4MPS	Spray	Control
ASV_4552	Fungi	Ascomycota	Sordariomycetes	Hypocreales	Clavicipitaceae	Periglandula	9.88563e-07	Rhizosphere	4MPS	Spray	Control
ASV_5736	Fungi	Ascomycota	Sordariomycetes	Hypocreales	Ophiocordycipitaceae	Paraisaria	9.88563e-07	Rhizosphere	4MPS	Spray	Control
ASV_755	Fungi	Ascomycota	Sordariomycetes	Microascales	Unknown_ASV_755	Unknown_ASV_755	9.88563e-07	Rhizosphere	4MPS	Spray	Control
ASV_909	Fungi	Ascomycota	Dothideomycetes	Phaeothecales	Phaeothecaceae	Unknown_ASV_909	9.88563e-07	Rhizosphere	4MPS	Spray	Control
ASV_105	Fungi	Basidiomycota	Agaricomycetes	Agaricales	Pluteaceae	Volvopluteus	9.88561e-07	Leaf	4MPS	Seed	Control
ASV_380	Fungi	Ascomycota	Sordariomycetes	Sordariales	Unknown_ASV_380	Unknown_ASV_380	9.88561e-07	Leaf	4MPS	Seed	Control
ASV_477	Fungi	Ascomycota	Sordariomycetes	Microascales	Microascaceae	Scedosporium	9.88561e-07	Leaf	4MPS	Seed	Control
ASV_550	Fungi	Ascomycota	Pezizomycetes	Pezizales	Pyronemataceae	Trichophaeopsis	9.88561e-07	Leaf	4MPS	Seed	Control
ASV_2051	Fungi	Basidiomycota	Agaricomycetes	Agaricales	Unknown_ASV_2051	Unknown_ASV_2051	9.88558e-07	Bulk soil	1MPT	Spray	Control
ASV_210	Fungi	Ascomycota	Sordariomycetes	Glomerellales	Glomerellaceae	Colletotrichum	9.88558e-07	Bulk soil	1MPT	Spray	Control
ASV_2373	Fungi	Ascomycota	Sordariomycetes	Hypocreales	Niessliaceae	Eucasphaeria	9.88558e-07	Bulk soil	1MPT	Spray	Control
ASV_2627	Fungi	Ascomycota	Eurotiomycetes	Onygenales	Onygenales_fam_Incertae_sedis	Spiromastix	9.88558e-07	Bulk soil	1MPT	Spray	Control
ASV_2778	Fungi	Ascomycota	Eurotiomycetes	Onygenales	Unknown_ASV_2778	Unknown_ASV_2778	9.88558e-07	Bulk soil	1MPT	Spray	Control
ASV_3661	Fungi	Ascomycota	Dothideomycetes	Botryosphaeriales	Botryosphaeriaceae	Unknown_ASV_3661	9.88558e-07	Bulk soil	1MPT	Spray	Control
ASV_3746	Fungi	Ascomycota	Eurotiomycetes	Eurotiales	Penicillaginaceae	Penicillago	9.88558e-07	Bulk soil	1MPT	Spray	Control
ASV_3749	Fungi	Ascomycota	Sordariomycetes	Sordariales	Chaetomiaceae	Unknown_ASV_3749	9.88558e-07	Bulk soil	1MPT	Spray	Control
ASV_4958	Fungi	Ascomycota	Dothideomycetes	Pleosporales	Pleosporales_fam_Incertae_sedis	Aaosphaeria	9.88558e-07	Bulk soil	1MPT	Spray	Control
ASV_807	Fungi	Ascomycota	Dothideomycetes	Pleosporales	Didymellaceae	Unknown_ASV_807	9.88558e-07	Bulk soil	1MPT	Spray	Control
ASV_8324	Fungi	Ascomycota	Sordariomycetes	Sordariales	Chaetomiaceae	Unknown_ASV_8324	9.88558e-07	Bulk soil	1MPT	Spray	Control
ASV_1027	Fungi	Ascomycota	Sordariomycetes	Hypocreales	Stachybotryaceae	Alfaria	9.88555e-07	Rhizosphere	1MPT	Seed	Ct0861
ASV_1034	Fungi	Ascomycota	Laboulbeniomycetes	Pyxidiophorales	Pyxidiophoraceae	Pyxidiophora	9.88555e-07	Rhizosphere	1MPT	Seed	Ct0861
ASV_1361	Fungi	Basidiomycota	Agaricomycetes	Agaricales	Stephanosporaceae	Unknown_ASV_1361	9.88555e-07	Rhizosphere	1MPT	Seed	Ct0861
ASV_1384	Fungi	Ascomycota	Pezizomycetes	Pezizales	Pyronemataceae	Cheilymenia	9.88555e-07	Rhizosphere	4MPS	Seed	Ct0861
ASV_1583	Fungi	Ascomycota	Sordariomycetes	Sordariales	Unknown_ASV_1583	Unknown_ASV_1583	9.88555e-07	Rhizosphere	4MPS	Seed	Ct0861
ASV_1777	Fungi	Ascomycota	Sordariomycetes	Microascales	Microascaceae	Unknown_ASV_1777	9.88555e-07	Rhizosphere	4MPS	Seed	Ct0861
ASV_1881	Fungi	Mortierellomycota	Mortierellomycetes	Mortierellales	Mortierellaceae	Unknown_ASV_1881	9.88555e-07	Rhizosphere	4MPS	Seed	Ct0861
ASV_2212	Fungi	Ascomycota	Saccharomycetes	Saccharomycetales	Debaryomycetaceae	Debaryomyces	9.88555e-07	Rhizosphere	1MPT	Seed	Ct0861
ASV_2262	Fungi	Ascomycota	Sordariomycetes	Xylariales	Coniocessiaceae	Coniocessia	9.88555e-07	Rhizosphere	4MPS	Seed	Ct0861
ASV_2293	Fungi	Ascomycota	Leotiomycetes	Thelebolales	Thelebolaceae	Unknown_ASV_2293	9.88555e-07	Rhizosphere	1MPT	Seed	Ct0861
ASV_2355	Fungi	Ascomycota	Dothideomycetes	Pleosporales	Sporormiaceae	Unknown_ASV_2355	9.88555e-07	Rhizosphere	4MPS	Seed	Ct0861
ASV_2373	Fungi	Ascomycota	Sordariomycetes	Hypocreales	Niessliaceae	Eucasphaeria	9.88555e-07	Rhizosphere	1MPT	Seed	Ct0861
ASV_2382	Fungi	Ascomycota	Eurotiomycetes	Onygenales	Onygenaceae	Amauroascus	9.88555e-07	Rhizosphere	4MPS	Seed	Ct0861
ASV_2398	Fungi	Ascomycota	Dothideomycetes	Mycosphaerellales	Teratosphaeriaceae	Unknown_ASV_2398	9.88555e-07	Rhizosphere	4MPS	Seed	Ct0861
ASV_2571	Fungi	Ascomycota	Pezizomycetes	Pezizales	Pezizales_fam_Incertae_sedis	Unknown_ASV_2571	9.88555e-07	Rhizosphere	4MPS	Seed	Ct0861
ASV_2585	Fungi	Ascomycota	Sordariomycetes	Sordariales	Chaetomiaceae	Unknown_ASV_2585	9.88555e-07	Rhizosphere	4MPS	Seed	Ct0861
ASV_2776	Fungi	Basidiomycota	Agaricomycetes	Agaricales	Agaricaceae	Agaricus	9.88555e-07	Rhizosphere	1MPT	Seed	Ct0861
ASV_290	Fungi	Ascomycota	Sordariomycetes	Sordariales	Unknown_ASV_290	Unknown_ASV_290	9.88555e-07	Grain	4MPS	Spray	Control
ASV_3253	Fungi	Ascomycota	Dothideomycetes	Pleosporales	Roussoellaceae	Neoroussoella	9.88555e-07	Rhizosphere	4MPS	Seed	Ct0861
ASV_3340	Fungi	Basidiomycota	Tremellomycetes	Cystofilobasidiales	Cystofilobasidiaceae	Cystofilobasidium	9.88555e-07	Rhizosphere	1MPT	Seed	Ct0861
ASV_3749	Fungi	Ascomycota	Sordariomycetes	Sordariales	Chaetomiaceae	Unknown_ASV_3749	9.88555e-07	Rhizosphere	1MPT	Seed	Ct0861
ASV_3815	Fungi	Ascomycota	Eurotiomycetes	Chaetothyriales	Trichomeriaceae	Arthrocladium	9.88555e-07	Rhizosphere	1MPT	Seed	Ct0861
ASV_402	Fungi	Ascomycota	Sordariomycetes	Hypocreales	Bionectriaceae	Gliomastix	9.88555e-07	Grain	4MPS	Spray	Control
ASV_4032	Fungi	Ascomycota	Sordariomycetes	Microascales	Microascaceae	Unknown_ASV_4032	9.88555e-07	Rhizosphere	4MPS	Seed	Ct0861
ASV_4132	Fungi	Ascomycota	Sordariomycetes	Hypocreales	Unknown_ASV_4132	Unknown_ASV_4132	9.88555e-07	Rhizosphere	4MPS	Seed	Ct0861
ASV_4255	Fungi	Chytridiomycota	Spizellomycetes	Spizellomycetales	Unknown_ASV_4255	Unknown_ASV_4255	9.88555e-07	Rhizosphere	1MPT	Seed	Ct0861
ASV_4290	Fungi	Ascomycota	Dothideomycetes	Pleosporales	Melanommataceae	Herpotrichia	9.88555e-07	Rhizosphere	1MPT	Seed	Ct0861
ASV_4298	Fungi	Ascomycota	Sordariomycetes	Hypocreales	Nectriaceae	Dactylonectria	9.88555e-07	Rhizosphere	1MPT	Seed	Ct0861
ASV_4455	Fungi	Ascomycota	Dothideomycetes	Tubeufiales	Wiesneriomycetaceae	Spissiomyces	9.88555e-07	Rhizosphere	1MPT	Seed	Ct0861
ASV_4513	Fungi	Ascomycota	Eurotiomycetes	Chaetothyriales	Herpotrichiellaceae	Coniosporium	9.88555e-07	Rhizosphere	4MPS	Seed	Ct0861
ASV_4552	Fungi	Ascomycota	Sordariomycetes	Hypocreales	Clavicipitaceae	Periglandula	9.88555e-07	Rhizosphere	4MPS	Seed	Ct0861
ASV_4711	Fungi	Ascomycota	Eurotiomycetes	Chaetothyriales	Trichomeriaceae	Bacillicladium	9.88555e-07	Rhizosphere	4MPS	Seed	Ct0861
ASV_487	Fungi	Mortierellomycota	Mortierellomycetes	Mortierellales	Unknown_ASV_487	Unknown_ASV_487	9.88555e-07	Rhizosphere	1MPT	Seed	Ct0861
ASV_5441	Fungi	Ascomycota	Dothideomycetes	Pleosporales	Lentitheciaceae	Keissleriella	9.88555e-07	Rhizosphere	1MPT	Seed	Ct0861
ASV_550	Fungi	Ascomycota	Pezizomycetes	Pezizales	Pyronemataceae	Trichophaeopsis	9.88555e-07	Rhizosphere	4MPS	Seed	Ct0861
ASV_5517	Fungi	Ascomycota	Sordariomycetes	Sordariales	Naviculisporaceae	Naviculispora	9.88555e-07	Rhizosphere	1MPT	Seed	Ct0861
ASV_567	Fungi	Basidiomycota	Agaricomycetes	Agaricales	Agaricaceae	Cystoagaricus	9.88555e-07	Rhizosphere	1MPT	Seed	Ct0861
ASV_627	Fungi	Basidiomycota	Agaricostilbomycetes	Agaricostilbales	Kondoaceae	Unknown_ASV_627	9.88555e-07	Grain	4MPS	Spray	Control
ASV_635	Fungi	Kickxellomycota	Kickxellomycetes	Kickxellales	Unknown_ASV_635	Unknown_ASV_635	9.88555e-07	Rhizosphere	1MPT	Seed	Ct0861
ASV_8689	Fungi	Ascomycota	Leotiomycetes	Thelebolales	Pseudeurotiaceae	Unknown_ASV_8689	9.88555e-07	Rhizosphere	1MPT	Seed	Ct0861
ASV_8850	Fungi	Ascomycota	Pezizomycetes	Pezizales	Pezizaceae	Unknown_ASV_8850	9.88555e-07	Rhizosphere	4MPS	Seed	Ct0861
ASV_965	Fungi	Kickxellomycota	Ramicandelaberomycetes	Ramicandelaberales	Ramicandelaberaceae	Ramicandelaber	9.88555e-07	Rhizosphere	1MPT	Seed	Ct0861
ASV_108	Fungi	Mortierellomycota	Mortierellomycetes	Mortierellales	Mortierellaceae	Unknown_ASV_108	9.88555e-07	Root	4MPS	Spray	Ct0861
ASV_459	Fungi	Ascomycota	Dothideomycetes	Pleosporales	Didymellaceae	Stagonosporopsis	9.88555e-07	Root	4MPS	Spray	Ct0861
ASV_1596	Fungi	Mortierellomycota	Mortierellomycetes	Mortierellales	Mortierellaceae	Unknown_ASV_1596	9.88554e-07	Root	4MPS	Seed	Ct0861
ASV_2133	Fungi	Glomeromycota	Glomeromycetes	Glomerales	Glomeraceae	Dominikia	9.88554e-07	Root	4MPS	Seed	Ct0861
ASV_2156	Fungi	Ascomycota	Sordariomycetes	Glomerellales	Plectosphaerellaceae	Brunneomyces	9.88554e-07	Root	4MPS	Seed	Ct0861
ASV_2656	Fungi	Basidiomycota	Cystobasidiomycetes	Cystobasidiales	Cystobasidiaceae	Cystobasidium	9.88554e-07	Root	4MPS	Seed	Ct0861
ASV_3742	Fungi	Ascomycota	Dothideomycetes	Mycosphaerellales	Mycosphaerellaceae	Unknown_ASV_3742	9.88554e-07	Root	4MPS	Seed	Ct0861
ASV_721	Fungi	Ascomycota	Eurotiomycetes	Chaetothyriales	Trichomeriaceae	Lithohypha	9.88554e-07	Root	4MPS	Seed	Ct0861
ASV_94	Fungi	Ascomycota	Sordariomycetes	Sordariales	Chaetomiaceae	Stolonocarpus	9.88554e-07	Root	4MPS	Seed	Ct0861
ASV_1573	Fungi	Ascomycota	Saccharomycetes	Saccharomycetales	Trichomonascaceae	Unknown_ASV_1573	9.88551e-07	Grain	4MPS	Spray	Ct0861
ASV_196	Fungi	Ascomycota	Eurotiomycetes	Chaetothyriales	Herpotrichiellaceae	Veronaea	9.88551e-07	Grain	4MPS	Spray	Ct0861
ASV_327	Fungi	Ascomycota	Leotiomycetes	Helotiales	Pezizomycotina_fam_Incertae_sedis	Hormiactis	9.88551e-07	Grain	4MPS	Spray	Ct0861
ASV_426	Fungi	Ascomycota	Eurotiomycetes	Chaetothyriales	Herpotrichiellaceae	Rhinocladiella	9.88551e-07	Grain	4MPS	Spray	Ct0861
ASV_1027	Fungi	Ascomycota	Sordariomycetes	Hypocreales	Stachybotryaceae	Alfaria	9.88545e-07	Bulk soil	4MPS	Spray	Ct0861
ASV_1034	Fungi	Ascomycota	Laboulbeniomycetes	Pyxidiophorales	Pyxidiophoraceae	Pyxidiophora	9.88545e-07	Bulk soil	4MPS	Spray	Ct0861
ASV_1912	Fungi	Ascomycota	Eurotiomycetes	Onygenales	Onygenaceae	Currahomyces	9.88545e-07	Bulk soil	4MPS	Spray	Ct0861
ASV_2040	Fungi	Ascomycota	Dothideomycetes	Pleosporales	Pleosporaceae	Bipolaris	9.88545e-07	Bulk soil	4MPS	Spray	Ct0861
ASV_2073	Fungi	Ascomycota	Dothideomycetes	Pleosporales	Periconiaceae	Periconia	9.88545e-07	Bulk soil	4MPS	Spray	Ct0861
ASV_2552	Fungi	Ascomycota	Sordariomycetes	Sordariales	Chaetomiaceae	Unknown_ASV_2552	9.88545e-07	Bulk soil	4MPS	Spray	Ct0861
ASV_2557	Fungi	Ascomycota	Sordariomycetes	Hypocreales	Stachybotryaceae	Achroiostachys	9.88545e-07	Bulk soil	4MPS	Spray	Ct0861
ASV_2652	Fungi	Ascomycota	Dothideomycetes	Dothideomycetes_ord_Incertae_sedis	Eremomycetaceae	Unknown_ASV_2652	9.88545e-07	Bulk soil	4MPS	Spray	Ct0861
ASV_2656	Fungi	Basidiomycota	Cystobasidiomycetes	Cystobasidiales	Cystobasidiaceae	Cystobasidium	9.88545e-07	Bulk soil	4MPS	Spray	Ct0861
ASV_2761	Fungi	Ascomycota	Dothideomycetes	Pleosporales	Dictyosporiaceae	Unknown_ASV_2761	9.88545e-07	Bulk soil	4MPS	Spray	Ct0861
ASV_2804	Fungi	Basidiomycota	Ustilaginomycetes	Ustilaginales	Ustilaginaceae	Unknown_ASV_2804	9.88545e-07	Bulk soil	4MPS	Spray	Ct0861
ASV_3000	Fungi	Ascomycota	Dothideomycetes	Pleosporales	Sporormiaceae	Chaetopreussia	9.88545e-07	Bulk soil	4MPS	Spray	Ct0861
ASV_3210	Fungi	Ascomycota	Dothideomycetes	Mycosphaerellales	Teratosphaeriaceae	Neocatenulostroma	9.88545e-07	Bulk soil	4MPS	Spray	Ct0861
ASV_3302	Fungi	Basidiomycota	Cystobasidiomycetes	Erythrobasidiales	Erythrobasidiaceae	Erythrobasidium	9.88545e-07	Bulk soil	4MPS	Spray	Ct0861
ASV_3340	Fungi	Basidiomycota	Tremellomycetes	Cystofilobasidiales	Cystofilobasidiaceae	Cystofilobasidium	9.88545e-07	Bulk soil	4MPS	Spray	Ct0861
ASV_3356	Fungi	Ascomycota	Eurotiomycetes	Chaetothyriales	Herpotrichiellaceae	Capronia	9.88545e-07	Bulk soil	4MPS	Spray	Ct0861
ASV_3487	Fungi	Ascomycota	Eurotiomycetes	Onygenales	Unknown_ASV_3487	Unknown_ASV_3487	9.88545e-07	Bulk soil	4MPS	Spray	Ct0861
ASV_3772	Fungi	Ascomycota	Eurotiomycetes	Onygenales	Onygenaceae	Myriodontium	9.88545e-07	Bulk soil	4MPS	Spray	Ct0861
ASV_3801	Fungi	Chytridiomycota	Spizellomycetes	Spizellomycetales	Unknown_ASV_3801	Unknown_ASV_3801	9.88545e-07	Bulk soil	4MPS	Spray	Ct0861
ASV_3860	Fungi	Aphelidiomycota	Aphelidiomycetes	GS16	Unknown_ASV_3860	Unknown_ASV_3860	9.88545e-07	Bulk soil	4MPS	Spray	Ct0861
ASV_4513	Fungi	Ascomycota	Eurotiomycetes	Chaetothyriales	Herpotrichiellaceae	Coniosporium	9.88545e-07	Bulk soil	4MPS	Spray	Ct0861
ASV_5484	Fungi	Basidiomycota	Agaricomycetes	Boletales	Suillaceae	Suillus	9.88545e-07	Bulk soil	4MPS	Spray	Ct0861
ASV_5545	Fungi	Ascomycota	Sordariomycetes	Hypocreales	Hypocreales_fam_Incertae_sedis	Hapsidospora	9.88545e-07	Bulk soil	4MPS	Spray	Ct0861
ASV_6497	Fungi	Ascomycota	Sordariomycetes	Xylariales	Diatrypaceae	Peroneutypa	9.88545e-07	Bulk soil	4MPS	Spray	Ct0861
ASV_7080	Fungi	Ascomycota	Dothideomycetes	Pleosporales	Sporormiaceae	Unknown_ASV_7080	9.88545e-07	Bulk soil	4MPS	Spray	Ct0861
ASV_772	Fungi	Ascomycota	Eurotiomycetes	Onygenales	Unknown_ASV_772	Unknown_ASV_772	9.88545e-07	Bulk soil	4MPS	Spray	Ct0861
ASV_11372	Fungi	Ascomycota	Sordariomycetes	Hypocreales	Hypocreaceae	Unknown_ASV_11372	9.88541e-07	Bulk soil	1MPT	Spray	Ct0861
ASV_1314	Fungi	Basidiomycota	Microbotryomycetes	Sporidiobolales	Sporidiobolaceae	Rhodotorula	9.88541e-07	Bulk soil	1MPT	Spray	Ct0861
ASV_1485	Fungi	Chytridiomycota	Spizellomycetes	Spizellomycetales	Unknown_ASV_1485	Unknown_ASV_1485	9.88541e-07	Bulk soil	1MPT	Spray	Ct0861
ASV_2073	Fungi	Ascomycota	Dothideomycetes	Pleosporales	Periconiaceae	Periconia	9.88541e-07	Bulk soil	1MPT	Spray	Ct0861
ASV_2374	Fungi	Ascomycota	Sordariomycetes	Hypocreales	Stachybotryaceae	Striaticonidium	9.88541e-07	Bulk soil	1MPT	Spray	Ct0861
ASV_2382	Fungi	Ascomycota	Eurotiomycetes	Onygenales	Onygenaceae	Amauroascus	9.88541e-07	Bulk soil	1MPT	Spray	Ct0861
ASV_2534	Fungi	Ascomycota	Sordariomycetes	Sordariales	Chaetomiaceae	Unknown_ASV_2534	9.88541e-07	Bulk soil	1MPT	Spray	Ct0861
ASV_2778	Fungi	Ascomycota	Eurotiomycetes	Onygenales	Unknown_ASV_2778	Unknown_ASV_2778	9.88541e-07	Bulk soil	1MPT	Spray	Ct0861
ASV_3000	Fungi	Ascomycota	Dothideomycetes	Pleosporales	Sporormiaceae	Chaetopreussia	9.88541e-07	Bulk soil	1MPT	Spray	Ct0861
ASV_3170	Fungi	Chytridiomycota	Spizellomycetes	Spizellomycetales	Unknown_ASV_3170	Unknown_ASV_3170	9.88541e-07	Bulk soil	1MPT	Spray	Ct0861
ASV_3523	Fungi	Ascomycota	Dothideomycetes	Pleosporales	Phaeosphaeriaceae	Neosetophoma	9.88541e-07	Bulk soil	1MPT	Spray	Ct0861
ASV_3660	Fungi	Mortierellomycota	Mortierellomycetes	Mortierellales	Unknown_ASV_3660	Unknown_ASV_3660	9.88541e-07	Bulk soil	1MPT	Spray	Ct0861
ASV_3710	Fungi	Mortierellomycota	Mortierellomycetes	Mortierellales	Mortierellaceae	Unknown_ASV_3710	9.88541e-07	Bulk soil	1MPT	Spray	Ct0861
ASV_375	Fungi	Ascomycota	Sordariomycetes	Lulworthiales	Lulworthiaceae	Unknown_ASV_375	9.88541e-07	Bulk soil	1MPT	Spray	Ct0861
ASV_4056	Fungi	Basidiomycota	Agaricomycetes	Cantharellales	Tulasnellaceae	Tulasnella	9.88541e-07	Bulk soil	1MPT	Spray	Ct0861
ASV_4274	Fungi	Ascomycota	Sordariomycetes	Hypocreales	Clavicipitaceae	Marquandomyces	9.88541e-07	Bulk soil	1MPT	Spray	Ct0861
ASV_4711	Fungi	Ascomycota	Eurotiomycetes	Chaetothyriales	Trichomeriaceae	Bacillicladium	9.88541e-07	Bulk soil	1MPT	Spray	Ct0861
ASV_4958	Fungi	Ascomycota	Dothideomycetes	Pleosporales	Pleosporales_fam_Incertae_sedis	Aaosphaeria	9.88541e-07	Bulk soil	1MPT	Spray	Ct0861
ASV_5149	Fungi	Ascomycota	Sordariomycetes	Melanosporales	Melanosporaceae	Melanospora	9.88541e-07	Bulk soil	1MPT	Spray	Ct0861
ASV_5481	Fungi	Ascomycota	Dothideomycetes	Pleosporales	Leptosphaeriaceae	Heterospora	9.88541e-07	Bulk soil	1MPT	Spray	Ct0861
ASV_6288	Fungi	Ascomycota	Sordariomycetes	Sordariales	Chaetomiaceae	Unknown_ASV_6288	9.88541e-07	Bulk soil	1MPT	Spray	Ct0861
ASV_902	Fungi	Basidiomycota	Agaricomycetes	Cantharellales	Ceratobasidiaceae	Unknown_ASV_902	9.88541e-07	Bulk soil	1MPT	Spray	Ct0861
ASV_1866	Fungi	Basidiomycota	Agaricomycetes	Agaricales	Bolbitiaceae	Bolbitius	9.8853e-07	Rhizosphere	1MPT	Spray	Ct0861
ASV_2359	Fungi	Ascomycota	Sordariomycetes	Hypocreales	Stachybotryaceae	Paramyrothecium	9.8853e-07	Rhizosphere	1MPT	Spray	Ct0861
ASV_2374	Fungi	Ascomycota	Sordariomycetes	Hypocreales	Stachybotryaceae	Striaticonidium	9.8853e-07	Rhizosphere	1MPT	Spray	Ct0861
ASV_2888	Fungi	Ascomycota	Pezizomycetes	Pezizales	Pezizales_fam_Incertae_sedis	Unknown_ASV_2888	9.8853e-07	Rhizosphere	1MPT	Spray	Ct0861
ASV_3302	Fungi	Basidiomycota	Cystobasidiomycetes	Erythrobasidiales	Erythrobasidiaceae	Erythrobasidium	9.8853e-07	Rhizosphere	1MPT	Spray	Ct0861
ASV_4550	Fungi	Ascomycota	Eurotiomycetes	Onygenales	Ajellomycetaceae	Emergomyces	9.8853e-07	Rhizosphere	1MPT	Spray	Ct0861
ASV_5149	Fungi	Ascomycota	Sordariomycetes	Melanosporales	Melanosporaceae	Melanospora	9.8853e-07	Rhizosphere	1MPT	Spray	Ct0861
ASV_568	Fungi	Ascomycota	Saccharomycetes	Saccharomycetales	Saccharomycetales_fam_Incertae_sedis	Candida	9.8853e-07	Rhizosphere	1MPT	Spray	Ct0861
ASV_943	Fungi	Basidiomycota	Agaricomycetes	Agaricales	Pleurotaceae	Hohenbuehelia	9.8853e-07	Rhizosphere	1MPT	Spray	Ct0861
ASV_1053	Fungi	Basidiomycota	Agaricomycetes	Agaricales	Stephanosporaceae	Cristinia	4.94306e-07	Rhizosphere	1MPT	Seed	Control
ASV_1104	Fungi	Ascomycota	Sordariomycetes	Sordariales	Podosporaceae	Podospora	4.94306e-07	Rhizosphere	1MPT	Seed	Control
ASV_1348	Fungi	Mortierellomycota	Mortierellomycetes	Mortierellales	Unknown_ASV_1348	Unknown_ASV_1348	4.94306e-07	Rhizosphere	1MPT	Seed	Control
ASV_1651	Fungi	Ascomycota	Sordariomycetes	Hypocreales	Unknown_ASV_1651	Unknown_ASV_1651	4.94306e-07	Rhizosphere	1MPT	Seed	Control
ASV_2544	Fungi	Mortierellomycota	Mortierellomycetes	Mortierellales	Mortierellaceae	Unknown_ASV_2544	4.94306e-07	Rhizosphere	1MPT	Seed	Control
ASV_283	Fungi	Ascomycota	Saccharomycetes	Saccharomycetales	Debaryomycetaceae	Kurtzmaniella	4.94306e-07	Rhizosphere	1MPT	Seed	Control
ASV_3114	Fungi	Ascomycota	Dothideomycetes	Pleosporales	Unknown_ASV_3114	Unknown_ASV_3114	4.94306e-07	Rhizosphere	1MPT	Seed	Control
ASV_4132	Fungi	Ascomycota	Sordariomycetes	Hypocreales	Unknown_ASV_4132	Unknown_ASV_4132	4.94306e-07	Rhizosphere	1MPT	Seed	Control
ASV_4290	Fungi	Ascomycota	Dothideomycetes	Pleosporales	Melanommataceae	Herpotrichia	4.94306e-07	Rhizosphere	1MPT	Seed	Control
ASV_437	Fungi	Ascomycota	Sordariomycetes	Hypocreales	Unknown_ASV_437	Unknown_ASV_437	4.94306e-07	Rhizosphere	1MPT	Seed	Control
ASV_5128	Fungi	Ascomycota	Eurotiomycetes	Chaetothyriales	Herpotrichiellaceae	Unknown_ASV_5128	4.94306e-07	Rhizosphere	1MPT	Seed	Control
ASV_5762	Fungi	Ascomycota	Dothideomycetes	Pleosporales	Unknown_ASV_5762	Unknown_ASV_5762	4.94306e-07	Rhizosphere	1MPT	Seed	Control
ASV_712	Fungi	Basidiobolomycota	Basidiobolomycetes	Basidiobolales	Basidiobolaceae	Basidiobolus	4.94306e-07	Rhizosphere	1MPT	Seed	Control
ASV_772	Fungi	Ascomycota	Eurotiomycetes	Onygenales	Unknown_ASV_772	Unknown_ASV_772	4.94306e-07	Rhizosphere	1MPT	Seed	Control
ASV_8219	Fungi	Ascomycota	Sordariomycetes	Melanosporales	Ceratostomataceae	Harzia	4.94306e-07	Rhizosphere	1MPT	Seed	Control
ASV_1492	Fungi	Olpidiomycota	Olpidiomycetes	Olpidiales	Olpidiaceae	Olpidiaster	4.94305e-07	Bulk soil	1MPT	Seed	Control
ASV_1925	Fungi	Ascomycota	Sordariomycetes	Hypocreales	Unknown_ASV_1925	Unknown_ASV_1925	4.94305e-07	Bulk soil	1MPT	Seed	Control
ASV_2156	Fungi	Ascomycota	Sordariomycetes	Glomerellales	Plectosphaerellaceae	Brunneomyces	4.94305e-07	Bulk soil	1MPT	Seed	Control
ASV_2165	Fungi	Ascomycota	Dothideomycetes	Pleosporales	Didymosphaeriaceae	Dictyoarthrinium	4.94305e-07	Bulk soil	1MPT	Seed	Control
ASV_2632	Fungi	Ascomycota	Sordariomycetes	Hypocreales	Unknown_ASV_2632	Unknown_ASV_2632	4.94305e-07	Bulk soil	1MPT	Seed	Control
ASV_278	Fungi	Ascomycota	Sordariomycetes	Lulworthiales	Lulworthiaceae	Unknown_ASV_278	4.94305e-07	Bulk soil	1MPT	Seed	Control
ASV_2820	Fungi	Ascomycota	Sordariomycetes	Sordariales	Chaetomiaceae	Unknown_ASV_2820	4.94305e-07	Bulk soil	1MPT	Seed	Control
ASV_3105	Fungi	Ascomycota	Sordariomycetes	Sordariales	Unknown_ASV_3105	Unknown_ASV_3105	4.94305e-07	Bulk soil	1MPT	Seed	Control
ASV_3879	Fungi	Ascomycota	Sordariomycetes	Hypocreales	Nectriaceae	Fusicolla	4.94305e-07	Bulk soil	1MPT	Seed	Control
ASV_4067	Fungi	Ascomycota	Dothideomycetes	Pleosporales	Phaeosphaeriaceae	Paraphoma	4.94305e-07	Bulk soil	1MPT	Seed	Control
ASV_4274	Fungi	Ascomycota	Sordariomycetes	Hypocreales	Clavicipitaceae	Marquandomyces	4.94305e-07	Bulk soil	1MPT	Seed	Control
ASV_461	Fungi	Basidiomycota	Agaricomycetes	Cantharellales	Ceratobasidiaceae	Unknown_ASV_461	4.94305e-07	Bulk soil	1MPT	Seed	Control
ASV_704	Fungi	Basidiomycota	Agaricomycetes	Agaricales	Marasmiaceae	Marasmius	4.94305e-07	Bulk soil	1MPT	Seed	Control
ASV_708	Fungi	Ascomycota	Dothideomycetes	Pleosporales	Pleosporales_fam_Incertae_sedis	Polyschema	4.94305e-07	Bulk soil	1MPT	Seed	Control
ASV_846	Fungi	Chytridiomycota	Spizellomycetes	Spizellomycetales	Unknown_ASV_846	Unknown_ASV_846	4.94305e-07	Bulk soil	1MPT	Seed	Control
ASV_909	Fungi	Ascomycota	Dothideomycetes	Phaeothecales	Phaeothecaceae	Unknown_ASV_909	4.94305e-07	Bulk soil	1MPT	Seed	Control
ASV_1284	Fungi	Ascomycota	Dothideomycetes	Pleosporales	Didymellaceae	Neodidymelliopsis	4.94299e-07	Rhizosphere	4MPS	Spray	Ct0861
ASV_1430	Fungi	Ascomycota	Sordariomycetes	Hypocreales	Niessliaceae	Niesslia	4.94299e-07	Rhizosphere	4MPS	Spray	Ct0861
ASV_1717	Fungi	Ascomycota	Saccharomycetes	Saccharomycetales	Saccharomycodaceae	Hanseniaspora	4.94299e-07	Rhizosphere	4MPS	Spray	Ct0861
ASV_1732	Fungi	Ascomycota	Dothideomycetes	Pleosporales	Didymellaceae	Didymella	4.94299e-07	Rhizosphere	4MPS	Spray	Ct0861
ASV_1858	Fungi	Ascomycota	Dothideomycetes	Pleosporales	Pleosporaceae	Comoclathris	4.94299e-07	Rhizosphere	4MPS	Spray	Ct0861
ASV_2203	Fungi	Chytridiomycota	Rhizophydiomycetes	Rhizophydiales	Alphamycetaceae	Betamyces	4.94299e-07	Rhizosphere	4MPS	Spray	Ct0861
ASV_2216	Fungi	Zoopagomycota	Zoopagomycetes	Zoopagales	Zoopagaceae	Unknown_ASV_2216	4.94299e-07	Rhizosphere	4MPS	Spray	Ct0861
ASV_2315	Fungi	Ascomycota	Dothideomycetes	Neophaeothecales	Neophaeothecaceae	Neophaeotheca	4.94299e-07	Rhizosphere	4MPS	Spray	Ct0861
ASV_2353	Fungi	Ascomycota	Sordariomycetes	Sordariales	Chaetomiaceae	Ovatospora	4.94299e-07	Rhizosphere	4MPS	Spray	Ct0861
ASV_2359	Fungi	Ascomycota	Sordariomycetes	Hypocreales	Stachybotryaceae	Paramyrothecium	4.94299e-07	Rhizosphere	4MPS	Spray	Ct0861
ASV_2585	Fungi	Ascomycota	Sordariomycetes	Sordariales	Chaetomiaceae	Unknown_ASV_2585	4.94299e-07	Rhizosphere	4MPS	Spray	Ct0861
ASV_2906	Fungi	Ascomycota	Sordariomycetes	Sordariales	Chaetomiaceae	Allocanariomyces	4.94299e-07	Rhizosphere	4MPS	Spray	Ct0861
ASV_292	Fungi	Basidiomycota	Microbotryomycetes	Sporidiobolales	Sporidiobolaceae	Sporobolomyces	4.94299e-07	Rhizosphere	4MPS	Spray	Ct0861
ASV_3007	Fungi	Ascomycota	Leotiomycetes	Erysiphales	Erysiphaceae	Erysiphe	4.94299e-07	Rhizosphere	4MPS	Spray	Ct0861
ASV_3201	Fungi	Ascomycota	Sordariomycetes	Sordariales	Chaetomiaceae	Unknown_ASV_3201	4.94299e-07	Rhizosphere	4MPS	Spray	Ct0861
ASV_3315	Fungi	Ascomycota	Sordariomycetes	Savoryellales	Savoryellaceae	Unknown_ASV_3315	4.94299e-07	Rhizosphere	4MPS	Spray	Ct0861
ASV_3795	Fungi	Ascomycota	Leotiomycetes	Helotiales	Dermateaceae	Trimmatostroma	4.94299e-07	Rhizosphere	4MPS	Spray	Ct0861
ASV_5394	Fungi	Ascomycota	Sordariomycetes	Hypocreales	Unknown_ASV_5394	Unknown_ASV_5394	4.94299e-07	Rhizosphere	4MPS	Spray	Ct0861
ASV_6380	Fungi	Basidiomycota	Agaricomycetes	Boletales	Pisolithaceae	Pisolithus	4.94299e-07	Rhizosphere	4MPS	Spray	Ct0861
ASV_6497	Fungi	Ascomycota	Sordariomycetes	Xylariales	Diatrypaceae	Peroneutypa	4.94299e-07	Rhizosphere	4MPS	Spray	Ct0861
ASV_794	Fungi	Ascomycota	Dothideomycetes	Capnodiales	Dissoconiaceae	Uwebraunia	4.94299e-07	Rhizosphere	4MPS	Spray	Ct0861
ASV_1119	Fungi	Ascomycota	Dothideomycetes	Dothideales	Saccotheciaceae	Aureobasidium	4.94293e-07	Grain	4MPS	Seed	Ct0861
ASV_1310	Fungi	Ascomycota	Dothideomycetes	Capnodiales	Cladosporiaceae	Unknown_ASV_1310	4.94293e-07	Grain	4MPS	Seed	Ct0861
ASV_1399	Fungi	Ascomycota	Saccharomycetes	Saccharomycetales	Phaffomycetaceae	Wickerhamomyces	4.94293e-07	Grain	4MPS	Seed	Ct0861
ASV_202	Fungi	Chytridiomycota	Spizellomycetes	Spizellomycetales	Powellomycetaceae	Powellomyces	4.94293e-07	Grain	4MPS	Seed	Ct0861
ASV_1352	Fungi	Ascomycota	Pezizomycetes	Pezizales	Ascodesmidaceae	Unknown_ASV_1352	4.94289e-07	Bulk soil	1MPT	Seed	Ct0861
ASV_1492	Fungi	Olpidiomycota	Olpidiomycetes	Olpidiales	Olpidiaceae	Olpidiaster	4.94289e-07	Bulk soil	1MPT	Seed	Ct0861
ASV_2203	Fungi	Chytridiomycota	Rhizophydiomycetes	Rhizophydiales	Alphamycetaceae	Betamyces	4.94289e-07	Bulk soil	1MPT	Seed	Ct0861
ASV_2293	Fungi	Ascomycota	Leotiomycetes	Thelebolales	Thelebolaceae	Unknown_ASV_2293	4.94289e-07	Bulk soil	1MPT	Seed	Ct0861
ASV_2534	Fungi	Ascomycota	Sordariomycetes	Sordariales	Chaetomiaceae	Unknown_ASV_2534	4.94289e-07	Bulk soil	1MPT	Seed	Ct0861
ASV_2761	Fungi	Ascomycota	Dothideomycetes	Pleosporales	Dictyosporiaceae	Unknown_ASV_2761	4.94289e-07	Bulk soil	1MPT	Seed	Ct0861
ASV_2782	Fungi	Basidiomycota	Tremellomycetes	Tremellales	Bulleribasidiaceae	Hannaella	4.94289e-07	Bulk soil	1MPT	Seed	Ct0861
ASV_2913	Fungi	Ascomycota	Dothideomycetes	Pleosporales	Phaeosphaeriaceae	Leptospora	4.94289e-07	Bulk soil	1MPT	Seed	Ct0861
ASV_3315	Fungi	Ascomycota	Sordariomycetes	Savoryellales	Savoryellaceae	Unknown_ASV_3315	4.94289e-07	Bulk soil	1MPT	Seed	Ct0861
ASV_3575	Fungi	Ascomycota	Eurotiomycetes	Onygenales	Onygenaceae	Polytolypa	4.94289e-07	Bulk soil	1MPT	Seed	Ct0861
ASV_3660	Fungi	Mortierellomycota	Mortierellomycetes	Mortierellales	Unknown_ASV_3660	Unknown_ASV_3660	4.94289e-07	Bulk soil	1MPT	Seed	Ct0861
ASV_367	Fungi	Ascomycota	Sordariomycetes	Magnaporthales	Magnaporthaceae	Gaeumannomyces	4.94289e-07	Bulk soil	1MPT	Seed	Ct0861
ASV_4067	Fungi	Ascomycota	Dothideomycetes	Pleosporales	Phaeosphaeriaceae	Paraphoma	4.94289e-07	Bulk soil	1MPT	Seed	Ct0861
ASV_4343	Fungi	Ascomycota	Sordariomycetes	Sordariales	Chaetomiaceae	Parathielavia	4.94289e-07	Bulk soil	1MPT	Seed	Ct0861
ASV_4552	Fungi	Ascomycota	Sordariomycetes	Hypocreales	Clavicipitaceae	Periglandula	4.94289e-07	Bulk soil	1MPT	Seed	Ct0861
ASV_4739	Fungi	Ascomycota	Dothideomycetes	Botryosphaeriales	Botryosphaeriaceae	Dothiorella	4.94289e-07	Bulk soil	1MPT	Seed	Ct0861
ASV_487	Fungi	Mortierellomycota	Mortierellomycetes	Mortierellales	Unknown_ASV_487	Unknown_ASV_487	4.94289e-07	Bulk soil	1MPT	Seed	Ct0861
ASV_5928	Fungi	Chytridiomycota	Rhizophydiomycetes	Rhizophydiales	Unknown_ASV_5928	Unknown_ASV_5928	4.94289e-07	Bulk soil	1MPT	Seed	Ct0861
ASV_6191	Fungi	Ascomycota	Leotiomycetes	Thelebolales	Thelebolaceae	Unknown_ASV_6191	4.94289e-07	Bulk soil	1MPT	Seed	Ct0861
ASV_6497	Fungi	Ascomycota	Sordariomycetes	Xylariales	Diatrypaceae	Peroneutypa	4.94289e-07	Bulk soil	1MPT	Seed	Ct0861
ASV_6853	Fungi	Basidiomycota	Agaricomycetes	Agaricales	Tricholomataceae	Melanoleuca	4.94289e-07	Bulk soil	1MPT	Seed	Ct0861
ASV_705	Fungi	Ascomycota	Dothideomycetes	Capnodiales	Neodevriesiaceae	Neodevriesia	4.94289e-07	Bulk soil	1MPT	Seed	Ct0861
ASV_739	Fungi	Ascomycota	Sordariomycetes	Phomatosporales	Phomatosporaceae	Unknown_ASV_739	4.94289e-07	Bulk soil	1MPT	Seed	Ct0861
ASV_912	Fungi	Basidiomycota	Agaricomycetes	Agaricales	Agaricaceae	Leucoagaricus	4.94289e-07	Bulk soil	1MPT	Seed	Ct0861
ASV_917	Fungi	Ascomycota	Sordariomycetes	Branch06	Unknown_ASV_917	Unknown_ASV_917	4.94289e-07	Bulk soil	1MPT	Seed	Ct0861
ASV_12010	Fungi	Zoopagomycota	Zoopagomycetes	Zoopagales	Zoopagaceae	Unknown_ASV_12010	4.94288e-07	Bulk soil	4MPS	Spray	Control
ASV_1754	Fungi	Ascomycota	Dothideomycetes	Pleosporales	Phaeosphaeriaceae	Unknown_ASV_1754	4.94288e-07	Bulk soil	4MPS	Spray	Control
ASV_1799	Fungi	Basidiomycota	Agaricomycetes	Agaricales	Agaricaceae	Coprinus	4.94288e-07	Bulk soil	4MPS	Spray	Control
ASV_2355	Fungi	Ascomycota	Dothideomycetes	Pleosporales	Sporormiaceae	Unknown_ASV_2355	4.94288e-07	Bulk soil	4MPS	Spray	Control
ASV_2540	Fungi	Basidiomycota	Agaricomycetes	Agaricales	Stephanosporaceae	Unknown_ASV_2540	4.94288e-07	Bulk soil	4MPS	Spray	Control
ASV_2585	Fungi	Ascomycota	Sordariomycetes	Sordariales	Chaetomiaceae	Unknown_ASV_2585	4.94288e-07	Bulk soil	4MPS	Spray	Control
ASV_2593	Fungi	Chytridiomycota	Rhizophydiomycetes	Rhizophydiales	Unknown_ASV_2593	Unknown_ASV_2593	4.94288e-07	Bulk soil	4MPS	Spray	Control
ASV_284	Fungi	Mortierellomycota	Mortierellomycetes	Mortierellales	Unknown_ASV_284	Unknown_ASV_284	4.94288e-07	Bulk soil	4MPS	Spray	Control
ASV_2975	Fungi	Ascomycota	Dothideomycetes	Pleosporales	Pleosporaceae	Pyrenophora	4.94288e-07	Bulk soil	4MPS	Spray	Control
ASV_3487	Fungi	Ascomycota	Eurotiomycetes	Onygenales	Unknown_ASV_3487	Unknown_ASV_3487	4.94288e-07	Bulk soil	4MPS	Spray	Control
ASV_4496	Fungi	Ascomycota	Sordariomycetes	Hypocreales	Hypocreales_fam_Incertae_sedis	Chlamydocillium	4.94288e-07	Bulk soil	4MPS	Spray	Control
ASV_5114	Fungi	Ascomycota	Sordariomycetes	Hypocreales	Unknown_ASV_5114	Unknown_ASV_5114	4.94288e-07	Bulk soil	4MPS	Spray	Control
ASV_5484	Fungi	Basidiomycota	Agaricomycetes	Boletales	Suillaceae	Suillus	4.94288e-07	Bulk soil	4MPS	Spray	Control
ASV_5517	Fungi	Ascomycota	Sordariomycetes	Sordariales	Naviculisporaceae	Naviculispora	4.94288e-07	Bulk soil	4MPS	Spray	Control
ASV_6191	Fungi	Ascomycota	Leotiomycetes	Thelebolales	Thelebolaceae	Unknown_ASV_6191	4.94288e-07	Bulk soil	4MPS	Spray	Control
ASV_846	Fungi	Chytridiomycota	Spizellomycetes	Spizellomycetales	Unknown_ASV_846	Unknown_ASV_846	4.94288e-07	Bulk soil	4MPS	Spray	Control
ASV_1119	Fungi	Ascomycota	Dothideomycetes	Dothideales	Saccotheciaceae	Aureobasidium	4.94287e-07	Root	4MPS	Seed	Control
ASV_194	Fungi	Zoopagomycota	Zoopagomycetes	Zoopagales	Piptocephalidaceae	Syncephalis	4.94287e-07	Root	4MPS	Seed	Control
ASV_2326	Fungi	Ascomycota	Sordariomycetes	Magnaporthales	Magnaporthaceae	Magnaporthe	4.94287e-07	Root	4MPS	Seed	Control
ASV_2782	Fungi	Basidiomycota	Tremellomycetes	Tremellales	Bulleribasidiaceae	Hannaella	4.94287e-07	Root	4MPS	Seed	Control
ASV_327	Fungi	Ascomycota	Leotiomycetes	Helotiales	Pezizomycotina_fam_Incertae_sedis	Hormiactis	4.94287e-07	Root	4MPS	Seed	Control
ASV_453	Fungi	Ascomycota	Dothideomycetes	Pleosporales	Cucurbitariaceae	Pyrenochaetopsis	4.94287e-07	Root	4MPS	Seed	Control
ASV_514	Fungi	Ascomycota	Sordariomycetes	Lulworthiales	Lulworthiaceae	Unknown_ASV_514	4.94287e-07	Root	4MPS	Seed	Control
ASV_902	Fungi	Basidiomycota	Agaricomycetes	Cantharellales	Ceratobasidiaceae	Unknown_ASV_902	4.94287e-07	Root	4MPS	Seed	Control
ASV_917	Fungi	Ascomycota	Sordariomycetes	Branch06	Unknown_ASV_917	Unknown_ASV_917	4.94287e-07	Root	4MPS	Seed	Control
ASV_1049	Fungi	Ascomycota	Sordariomycetes	Hypocreales	Nectriaceae	Gibberella	4.94286e-07	Rhizosphere	1MPT	Spray	Control
ASV_1053	Fungi	Basidiomycota	Agaricomycetes	Agaricales	Stephanosporaceae	Cristinia	4.94286e-07	Rhizosphere	1MPT	Spray	Control
ASV_1162	Fungi	Ascomycota	Sordariomycetes	Sordariales	Unknown_ASV_1162	Unknown_ASV_1162	4.94286e-07	Rhizosphere	1MPT	Spray	Control
ASV_1186	Fungi	Ascomycota	Sordariomycetes	Hypocreales	Cordycipitaceae	Lecanicillium	4.94286e-07	Rhizosphere	1MPT	Spray	Control
ASV_1367	Fungi	Ascomycota	Sordariomycetes	Sordariales	Unknown_ASV_1367	Unknown_ASV_1367	4.94286e-07	Rhizosphere	1MPT	Spray	Control
ASV_1492	Fungi	Olpidiomycota	Olpidiomycetes	Olpidiales	Olpidiaceae	Olpidiaster	4.94286e-07	Rhizosphere	1MPT	Spray	Control
ASV_1680	Fungi	Ascomycota	Dothideomycetes	Pleosporales	Didymosphaeriaceae	Paraconiothyrium	4.94286e-07	Rhizosphere	1MPT	Spray	Control
ASV_1835	Fungi	Chytridiomycota	Spizellomycetes	Spizellomycetales	Unknown_ASV_1835	Unknown_ASV_1835	4.94286e-07	Rhizosphere	1MPT	Spray	Control
ASV_1969	Fungi	Ascomycota	Sordariomycetes	Microascales	Microascaceae	Acaulium	4.94286e-07	Rhizosphere	1MPT	Spray	Control
ASV_2232	Fungi	Basidiomycota	Ustilaginomycetes	Ustilaginales	Ustilaginaceae	Ustilago	4.94286e-07	Rhizosphere	1MPT	Spray	Control
ASV_2241	Fungi	Chytridiomycota	Spizellomycetes	Spizellomycetales	Unknown_ASV_2241	Unknown_ASV_2241	4.94286e-07	Rhizosphere	1MPT	Spray	Control
ASV_2305	Fungi	Ascomycota	Dothideomycetes	Pleosporales	Didymosphaeriaceae	Pseudopithomyces	4.94286e-07	Rhizosphere	1MPT	Spray	Control
ASV_2585	Fungi	Ascomycota	Sordariomycetes	Sordariales	Chaetomiaceae	Unknown_ASV_2585	4.94286e-07	Rhizosphere	1MPT	Spray	Control
ASV_2815	Fungi	Ascomycota	Leotiomycetes	Helotiales	Myxotrichaceae	Unknown_ASV_2815	4.94286e-07	Rhizosphere	1MPT	Spray	Control
ASV_2963	Fungi	Mortierellomycota	Mortierellomycetes	Mortierellales	Unknown_ASV_2963	Unknown_ASV_2963	4.94286e-07	Rhizosphere	1MPT	Spray	Control
ASV_3076	Fungi	Ascomycota	Dothideomycetes	Pleosporales	Pleosporaceae	Unknown_ASV_3076	4.94286e-07	Rhizosphere	1MPT	Spray	Control
ASV_318	Fungi	Glomeromycota	Paraglomeromycetes	Paraglomerales	Pervetustaceae	Pervetustus	4.94286e-07	Rhizosphere	1MPT	Spray	Control
ASV_6440	Fungi	Ascomycota	Sordariomycetes	Sordariales	Chaetomiaceae	Unknown_ASV_6440	4.94286e-07	Rhizosphere	1MPT	Spray	Control
ASV_740	Fungi	Ascomycota	Sordariomycetes	Microascales	Unknown_ASV_740	Unknown_ASV_740	4.94286e-07	Rhizosphere	1MPT	Spray	Control
ASV_764	Fungi	Ascomycota	Orbiliomycetes	Orbiliales	Orbiliaceae	Arthrobotrys	4.94286e-07	Rhizosphere	1MPT	Spray	Control
ASV_943	Fungi	Basidiomycota	Agaricomycetes	Agaricales	Pleurotaceae	Hohenbuehelia	4.94286e-07	Rhizosphere	1MPT	Spray	Control
ASV_200	Fungi	Ascomycota	Sordariomycetes	Hypocreales	Tilachlidiaceae	Tilachlidium	4.94285e-07	Grain	4MPS	Seed	Control
ASV_290	Fungi	Ascomycota	Sordariomycetes	Sordariales	Unknown_ASV_290	Unknown_ASV_290	4.94285e-07	Grain	4MPS	Seed	Control
ASV_34	Fungi	Olpidiomycota	Olpidiomycetes	Olpidiales	Olpidiaceae	Olpidium	4.94285e-07	Grain	4MPS	Seed	Control
ASV_360	Fungi	Ascomycota	Eurotiomycetes	Onygenales	Gymnoascaceae	Gymnoascus	4.94285e-07	Grain	4MPS	Seed	Control
ASV_586	Fungi	Ascomycota	Dothideomycetes	Pleosporales	Acrocalymmaceae	Acrocalymma	4.94285e-07	Grain	4MPS	Seed	Control
ASV_2772	Fungi	Ascomycota	Pezizomycetes	Pezizales	Pezizaceae	Iodophanus	4.94284e-07	Root	4MPS	Spray	Control
ASV_328	Fungi	Ascomycota	Sordariomycetes	Glomerellales	Plectosphaerellaceae	Unknown_ASV_328	4.94284e-07	Root	4MPS	Spray	Control
ASV_1502	Fungi	Ascomycota	Pezizomycetes	Pezizales	Ascodesmidaceae	Unknown_ASV_1502	4.94284e-07	Rhizosphere	4MPS	Seed	Control
ASV_1544	Fungi	Chytridiomycota	Rhizophlyctidomycetes	Rhizophlyctidales	Rhizophlyctidaceae	Unknown_ASV_1544	4.94284e-07	Rhizosphere	4MPS	Seed	Control
ASV_1754	Fungi	Ascomycota	Dothideomycetes	Pleosporales	Phaeosphaeriaceae	Unknown_ASV_1754	4.94284e-07	Rhizosphere	4MPS	Seed	Control
ASV_1850	Fungi	Ascomycota	Sordariomycetes	Microascales	Microascaceae	Unknown_ASV_1850	4.94284e-07	Rhizosphere	4MPS	Seed	Control
ASV_1913	Fungi	Ascomycota	Dothideomycetes	Pleosporales	Cucurbitariaceae	Pyrenochaeta	4.94284e-07	Rhizosphere	4MPS	Seed	Control
ASV_1957	Fungi	Ascomycota	Sordariomycetes	Hypocreales	Clavicipitaceae	Metacordyceps	4.94284e-07	Rhizosphere	4MPS	Seed	Control
ASV_2583	Fungi	Ascomycota	Saccharomycetes	Saccharomycetales	Metschnikowiaceae	Kodamaea	4.94284e-07	Rhizosphere	4MPS	Seed	Control
ASV_2782	Fungi	Basidiomycota	Tremellomycetes	Tremellales	Bulleribasidiaceae	Hannaella	4.94284e-07	Rhizosphere	4MPS	Seed	Control
ASV_292	Fungi	Basidiomycota	Microbotryomycetes	Sporidiobolales	Sporidiobolaceae	Sporobolomyces	4.94284e-07	Rhizosphere	4MPS	Seed	Control
ASV_3151	Fungi	Ascomycota	Sordariomycetes	Glomerellales	Plectosphaerellaceae	Unknown_ASV_3151	4.94284e-07	Rhizosphere	4MPS	Seed	Control
ASV_374	Fungi	Ascomycota	Orbiliomycetes	Orbiliales	Orbiliaceae	Brachyphoris	4.94284e-07	Rhizosphere	4MPS	Seed	Control
ASV_3742	Fungi	Ascomycota	Dothideomycetes	Mycosphaerellales	Mycosphaerellaceae	Unknown_ASV_3742	4.94284e-07	Rhizosphere	4MPS	Seed	Control
ASV_5074	Fungi	Ascomycota	Sordariomycetes	Hypocreales	Bionectriaceae	Paracylindrocarpon	4.94284e-07	Rhizosphere	4MPS	Seed	Control
ASV_727	Fungi	Ascomycota	Pezizomycetes	Pezizales	Pezizales_fam_Incertae_sedis	Trichobolus	4.94284e-07	Rhizosphere	4MPS	Seed	Control
ASV_34	Fungi	Olpidiomycota	Olpidiomycetes	Olpidiales	Olpidiaceae	Olpidium	4.94283e-07	Leaf	4MPS	Spray	Ct0861
ASV_4464	Fungi	Basidiomycota	Malasseziomycetes	Malasseziales	Malasseziaceae	Unknown_ASV_4464	4.94283e-07	Leaf	4MPS	Spray	Ct0861
ASV_1145	Fungi	Ascomycota	Saccharomycetes	Saccharomycetales	Unknown_ASV_1145	Unknown_ASV_1145	4.94282e-07	Bulk soil	4MPS	Seed	Ct0861
ASV_1314	Fungi	Basidiomycota	Microbotryomycetes	Sporidiobolales	Sporidiobolaceae	Rhodotorula	4.94282e-07	Bulk soil	4MPS	Seed	Ct0861
ASV_1732	Fungi	Ascomycota	Dothideomycetes	Pleosporales	Didymellaceae	Didymella	4.94282e-07	Bulk soil	4MPS	Seed	Ct0861
ASV_1850	Fungi	Ascomycota	Sordariomycetes	Microascales	Microascaceae	Unknown_ASV_1850	4.94282e-07	Bulk soil	4MPS	Seed	Ct0861
ASV_1957	Fungi	Ascomycota	Sordariomycetes	Hypocreales	Clavicipitaceae	Metacordyceps	4.94282e-07	Bulk soil	4MPS	Seed	Ct0861
ASV_2293	Fungi	Ascomycota	Leotiomycetes	Thelebolales	Thelebolaceae	Unknown_ASV_2293	4.94282e-07	Bulk soil	4MPS	Seed	Ct0861
ASV_3593	Fungi	Ascomycota	Orbiliomycetes	Orbiliales	Orbiliaceae	Unknown_ASV_3593	4.94282e-07	Bulk soil	4MPS	Seed	Ct0861
ASV_3965	Fungi	Ascomycota	Sordariomycetes	Sordariales	Chaetomiaceae	Unknown_ASV_3965	4.94282e-07	Bulk soil	4MPS	Seed	Ct0861
ASV_437	Fungi	Ascomycota	Sordariomycetes	Hypocreales	Unknown_ASV_437	Unknown_ASV_437	4.94282e-07	Bulk soil	4MPS	Seed	Ct0861
ASV_5484	Fungi	Basidiomycota	Agaricomycetes	Boletales	Suillaceae	Suillus	4.94282e-07	Bulk soil	4MPS	Seed	Ct0861
ASV_550	Fungi	Ascomycota	Pezizomycetes	Pezizales	Pyronemataceae	Trichophaeopsis	4.94282e-07	Bulk soil	4MPS	Seed	Ct0861
ASV_5760	Fungi	Ascomycota	Dothideomycetes	Pleosporales	Phaeosphaeriaceae	Chaetosphaeronema	4.94282e-07	Bulk soil	4MPS	Seed	Ct0861
ASV_727	Fungi	Ascomycota	Pezizomycetes	Pezizales	Pezizales_fam_Incertae_sedis	Trichobolus	4.94282e-07	Bulk soil	4MPS	Seed	Ct0861
ASV_912	Fungi	Basidiomycota	Agaricomycetes	Agaricales	Agaricaceae	Leucoagaricus	4.94282e-07	Bulk soil	4MPS	Seed	Ct0861
ASV_1002	Fungi	Ascomycota	Sordariomycetes	Sordariales	Unknown_ASV_1002	Unknown_ASV_1002	4.94282e-07	Bulk soil	4MPS	Seed	Control
ASV_1034	Fungi	Ascomycota	Laboulbeniomycetes	Pyxidiophorales	Pyxidiophoraceae	Pyxidiophora	4.94282e-07	Bulk soil	4MPS	Seed	Control
ASV_1584	Fungi	Ascomycota	Dothideomycetes	Pleosporales	Sporormiaceae	Unknown_ASV_1584	4.94282e-07	Bulk soil	4MPS	Seed	Control
ASV_1683	Fungi	Blastocladiomycota	Blastocladiomycetes	Blastocladiales	Unknown_ASV_1683	Unknown_ASV_1683	4.94282e-07	Bulk soil	4MPS	Seed	Control
ASV_1717	Fungi	Ascomycota	Saccharomycetes	Saccharomycetales	Saccharomycodaceae	Hanseniaspora	4.94282e-07	Bulk soil	4MPS	Seed	Control
ASV_1732	Fungi	Ascomycota	Dothideomycetes	Pleosporales	Didymellaceae	Didymella	4.94282e-07	Bulk soil	4MPS	Seed	Control
ASV_2612	Fungi	Ascomycota	Sordariomycetes	Glomerellales	Plectosphaerellaceae	Sodiomyces	4.94282e-07	Bulk soil	4MPS	Seed	Control
ASV_2656	Fungi	Basidiomycota	Cystobasidiomycetes	Cystobasidiales	Cystobasidiaceae	Cystobasidium	4.94282e-07	Bulk soil	4MPS	Seed	Control
ASV_2791	Fungi	Basidiomycota	Tremellomycetes	Cystofilobasidiales	Mrakiaceae	Tausonia	4.94282e-07	Bulk soil	4MPS	Seed	Control
ASV_3151	Fungi	Ascomycota	Sordariomycetes	Glomerellales	Plectosphaerellaceae	Unknown_ASV_3151	4.94282e-07	Bulk soil	4MPS	Seed	Control
ASV_3315	Fungi	Ascomycota	Sordariomycetes	Savoryellales	Savoryellaceae	Unknown_ASV_3315	4.94282e-07	Bulk soil	4MPS	Seed	Control
ASV_4450	Fungi	Ascomycota	Sordariomycetes	Microascales	Microascaceae	Parascedosporium	4.94282e-07	Bulk soil	4MPS	Seed	Control
ASV_4833	Fungi	Entomophthoromycota	Entomophthoromycetes	Entomophthorales	Ancylistaceae	Conidiobolus	4.94282e-07	Bulk soil	4MPS	Seed	Control
ASV_4958	Fungi	Ascomycota	Dothideomycetes	Pleosporales	Pleosporales_fam_Incertae_sedis	Aaosphaeria	4.94282e-07	Bulk soil	4MPS	Seed	Control
ASV_514	Fungi	Ascomycota	Sordariomycetes	Lulworthiales	Lulworthiaceae	Unknown_ASV_514	4.94282e-07	Bulk soil	4MPS	Seed	Control
ASV_943	Fungi	Basidiomycota	Agaricomycetes	Agaricales	Pleurotaceae	Hohenbuehelia	4.94282e-07	Bulk soil	4MPS	Seed	Control
ASV_210	Fungi	Ascomycota	Sordariomycetes	Glomerellales	Glomerellaceae	Colletotrichum	4.94281e-07	Rhizosphere	4MPS	Spray	Control
ASV_2374	Fungi	Ascomycota	Sordariomycetes	Hypocreales	Stachybotryaceae	Striaticonidium	4.94281e-07	Rhizosphere	4MPS	Spray	Control
ASV_284	Fungi	Mortierellomycota	Mortierellomycetes	Mortierellales	Unknown_ASV_284	Unknown_ASV_284	4.94281e-07	Rhizosphere	4MPS	Spray	Control
ASV_2863	Fungi	Ascomycota	Dothideomycetes	Capnodiales	Cladosporiaceae	Unknown_ASV_2863	4.94281e-07	Rhizosphere	4MPS	Spray	Control
ASV_3302	Fungi	Basidiomycota	Cystobasidiomycetes	Erythrobasidiales	Erythrobasidiaceae	Erythrobasidium	4.94281e-07	Rhizosphere	4MPS	Spray	Control
ASV_3533	Fungi	Ascomycota	Sordariomycetes	Hypocreales	Nectriaceae	Rectifusarium	4.94281e-07	Rhizosphere	4MPS	Spray	Control
ASV_4039	Fungi	Basidiomycota	Microbotryomycetes	Sporidiobolales	Sporidiobolaceae	Rhodosporidiobolus	4.94281e-07	Rhizosphere	4MPS	Spray	Control
ASV_4274	Fungi	Ascomycota	Sordariomycetes	Hypocreales	Clavicipitaceae	Marquandomyces	4.94281e-07	Rhizosphere	4MPS	Spray	Control
ASV_5149	Fungi	Ascomycota	Sordariomycetes	Melanosporales	Melanosporaceae	Melanospora	4.94281e-07	Rhizosphere	4MPS	Spray	Control
ASV_5683	Fungi	Ascomycota	Dothideomycetes	Pleosporales	Dictyosporiaceae	Pseudoconiothyrium	4.94281e-07	Rhizosphere	4MPS	Spray	Control
ASV_854	Fungi	Basidiomycota	Agaricomycetes	Agaricales	Omphalotaceae	Marasmiellus	4.94281e-07	Rhizosphere	4MPS	Spray	Control
ASV_902	Fungi	Basidiomycota	Agaricomycetes	Cantharellales	Ceratobasidiaceae	Unknown_ASV_902	4.94281e-07	Rhizosphere	4MPS	Spray	Control
ASV_1310	Fungi	Ascomycota	Dothideomycetes	Capnodiales	Cladosporiaceae	Unknown_ASV_1310	4.9428e-07	Leaf	4MPS	Seed	Control
ASV_2232	Fungi	Basidiomycota	Ustilaginomycetes	Ustilaginales	Ustilaginaceae	Ustilago	4.9428e-07	Leaf	4MPS	Seed	Control
ASV_329	Fungi	Ascomycota	Sordariomycetes	Xylariales	Diatrypaceae	Monosporascus	4.9428e-07	Leaf	4MPS	Seed	Control
ASV_739	Fungi	Ascomycota	Sordariomycetes	Phomatosporales	Phomatosporaceae	Unknown_ASV_739	4.9428e-07	Leaf	4MPS	Seed	Control
ASV_1674	Fungi	Ascomycota	Dothideomycetes	Mycosphaerellales	Mycosphaerellaceae	Ramularia	4.94279e-07	Bulk soil	1MPT	Spray	Control
ASV_1775	Fungi	Mortierellomycota	Mortierellomycetes	Mortierellales	Mortierellaceae	Unknown_ASV_1775	4.94279e-07	Bulk soil	1MPT	Spray	Control
ASV_1833	Fungi	Ascomycota	Eurotiomycetes	Onygenales	Arachnomycetaceae	Unknown_ASV_1833	4.94279e-07	Bulk soil	1MPT	Spray	Control
ASV_2145	Fungi	Aphelidiomycota	Aphelidiomycetes	GS16	Unknown_ASV_2145	Unknown_ASV_2145	4.94279e-07	Bulk soil	1MPT	Spray	Control
ASV_3086	Fungi	Ascomycota	Sordariomycetes	Sordariales	Chaetomiaceae	Amesia	4.94279e-07	Bulk soil	1MPT	Spray	Control
ASV_3474	Fungi	Ascomycota	Dothideomycetes	Pleosporales	Unknown_ASV_3474	Unknown_ASV_3474	4.94279e-07	Bulk soil	1MPT	Spray	Control
ASV_3621	Fungi	Ascomycota	Eurotiomycetes	Onygenales	Onygenaceae	Unknown_ASV_3621	4.94279e-07	Bulk soil	1MPT	Spray	Control
ASV_4032	Fungi	Ascomycota	Sordariomycetes	Microascales	Microascaceae	Unknown_ASV_4032	4.94279e-07	Bulk soil	1MPT	Spray	Control
ASV_4563	Fungi	Ascomycota	Sordariomycetes	Xylariales	Apiosporaceae	Unknown_ASV_4563	4.94279e-07	Bulk soil	1MPT	Spray	Control
ASV_4833	Fungi	Entomophthoromycota	Entomophthoromycetes	Entomophthorales	Ancylistaceae	Conidiobolus	4.94279e-07	Bulk soil	1MPT	Spray	Control
ASV_5149	Fungi	Ascomycota	Sordariomycetes	Melanosporales	Melanosporaceae	Melanospora	4.94279e-07	Bulk soil	1MPT	Spray	Control
ASV_6929	Fungi	Ascomycota	Sordariomycetes	Savoryellales	Unknown_ASV_6929	Unknown_ASV_6929	4.94279e-07	Bulk soil	1MPT	Spray	Control
ASV_746	Fungi	Ascomycota	Dothideomycetes	Pleosporales	Unknown_ASV_746	Unknown_ASV_746	4.94279e-07	Bulk soil	1MPT	Spray	Control
ASV_8219	Fungi	Ascomycota	Sordariomycetes	Melanosporales	Ceratostomataceae	Harzia	4.94279e-07	Bulk soil	1MPT	Spray	Control
ASV_846	Fungi	Chytridiomycota	Spizellomycetes	Spizellomycetales	Unknown_ASV_846	Unknown_ASV_846	4.94279e-07	Bulk soil	1MPT	Spray	Control
ASV_1310	Fungi	Ascomycota	Dothideomycetes	Capnodiales	Cladosporiaceae	Unknown_ASV_1310	4.94278e-07	Grain	4MPS	Spray	Control
ASV_1312	Fungi	Ascomycota	Dothideomycetes	Pleosporales	Didymellaceae	Unknown_ASV_1312	4.94278e-07	Rhizosphere	4MPS	Seed	Ct0861
ASV_1410	Fungi	Ascomycota	Sordariomycetes	Hypocreales	Unknown_ASV_1410	Unknown_ASV_1410	4.94278e-07	Rhizosphere	1MPT	Seed	Ct0861
ASV_1522	Fungi	Ascomycota	Sordariomycetes	Sordariales	Chaetomiaceae	Unknown_ASV_1522	4.94278e-07	Rhizosphere	1MPT	Seed	Ct0861
ASV_1522	Fungi	Ascomycota	Sordariomycetes	Sordariales	Chaetomiaceae	Unknown_ASV_1522	4.94278e-07	Rhizosphere	4MPS	Seed	Ct0861
ASV_1530	Fungi	Mortierellomycota	Mortierellomycetes	Mortierellales	Mortierellaceae	Unknown_ASV_1530	4.94278e-07	Rhizosphere	1MPT	Seed	Ct0861
ASV_1584	Fungi	Ascomycota	Dothideomycetes	Pleosporales	Sporormiaceae	Unknown_ASV_1584	4.94278e-07	Rhizosphere	4MPS	Seed	Ct0861
ASV_1673	Fungi	Basidiomycota	Exobasidiomycetes	Tilletiales	Tilletiaceae	Erratomyces	4.94278e-07	Rhizosphere	4MPS	Seed	Ct0861
ASV_1723	Fungi	Ascomycota	Sordariomycetes	Hypocreales	Bionectriaceae	Heleococcum	4.94278e-07	Rhizosphere	4MPS	Seed	Ct0861
ASV_1833	Fungi	Ascomycota	Eurotiomycetes	Onygenales	Arachnomycetaceae	Unknown_ASV_1833	4.94278e-07	Rhizosphere	4MPS	Seed	Ct0861
ASV_1835	Fungi	Chytridiomycota	Spizellomycetes	Spizellomycetales	Unknown_ASV_1835	Unknown_ASV_1835	4.94278e-07	Rhizosphere	1MPT	Seed	Ct0861
ASV_200	Fungi	Ascomycota	Sordariomycetes	Hypocreales	Tilachlidiaceae	Tilachlidium	4.94278e-07	Grain	4MPS	Spray	Control
ASV_2043	Fungi	Blastocladiomycota	Blastocladiomycetes	Blastocladiales	Catenariaceae	Catenaria	4.94278e-07	Rhizosphere	1MPT	Seed	Ct0861
ASV_2064	Fungi	Mortierellomycota	Mortierellomycetes	Mortierellales	Mortierellaceae	Unknown_ASV_2064	4.94278e-07	Rhizosphere	4MPS	Seed	Ct0861
ASV_2305	Fungi	Ascomycota	Dothideomycetes	Pleosporales	Didymosphaeriaceae	Pseudopithomyces	4.94278e-07	Rhizosphere	4MPS	Seed	Ct0861
ASV_2534	Fungi	Ascomycota	Sordariomycetes	Sordariales	Chaetomiaceae	Unknown_ASV_2534	4.94278e-07	Rhizosphere	4MPS	Seed	Ct0861
ASV_2632	Fungi	Ascomycota	Sordariomycetes	Hypocreales	Unknown_ASV_2632	Unknown_ASV_2632	4.94278e-07	Rhizosphere	1MPT	Seed	Ct0861
ASV_2761	Fungi	Ascomycota	Dothideomycetes	Pleosporales	Dictyosporiaceae	Unknown_ASV_2761	4.94278e-07	Rhizosphere	4MPS	Seed	Ct0861
ASV_2782	Fungi	Basidiomycota	Tremellomycetes	Tremellales	Bulleribasidiaceae	Hannaella	4.94278e-07	Rhizosphere	1MPT	Seed	Ct0861
ASV_2791	Fungi	Basidiomycota	Tremellomycetes	Cystofilobasidiales	Mrakiaceae	Tausonia	4.94278e-07	Rhizosphere	4MPS	Seed	Ct0861
ASV_283	Fungi	Ascomycota	Saccharomycetes	Saccharomycetales	Debaryomycetaceae	Kurtzmaniella	4.94278e-07	Rhizosphere	1MPT	Seed	Ct0861
ASV_284	Fungi	Mortierellomycota	Mortierellomycetes	Mortierellales	Unknown_ASV_284	Unknown_ASV_284	4.94278e-07	Grain	4MPS	Spray	Control
ASV_2937	Fungi	Basidiomycota	Agaricomycetes	Agaricales	Psathyrellaceae	Psathyrella	4.94278e-07	Rhizosphere	4MPS	Seed	Ct0861
ASV_2978	Fungi	Ascomycota	Dothideomycetes	Pleosporales	Libertasomycetaceae	Libertasomyces	4.94278e-07	Rhizosphere	4MPS	Seed	Ct0861
ASV_318	Fungi	Glomeromycota	Paraglomeromycetes	Paraglomerales	Pervetustaceae	Pervetustus	4.94278e-07	Rhizosphere	1MPT	Seed	Ct0861
ASV_3575	Fungi	Ascomycota	Eurotiomycetes	Onygenales	Onygenaceae	Polytolypa	4.94278e-07	Rhizosphere	4MPS	Seed	Ct0861
ASV_3593	Fungi	Ascomycota	Orbiliomycetes	Orbiliales	Orbiliaceae	Unknown_ASV_3593	4.94278e-07	Rhizosphere	1MPT	Seed	Ct0861
ASV_3946	Fungi	Ascomycota	Dothideomycetes	Pleosporales	Thyridariaceae	Liua	4.94278e-07	Rhizosphere	1MPT	Seed	Ct0861
ASV_411	Fungi	Chytridiomycota	Rhizophlyctidomycetes	Rhizophlyctidales	Rhizophlyctidaceae	Unknown_ASV_411	4.94278e-07	Rhizosphere	1MPT	Seed	Ct0861
ASV_4274	Fungi	Ascomycota	Sordariomycetes	Hypocreales	Clavicipitaceae	Marquandomyces	4.94278e-07	Rhizosphere	4MPS	Seed	Ct0861
ASV_4464	Fungi	Basidiomycota	Malasseziomycetes	Malasseziales	Malasseziaceae	Unknown_ASV_4464	4.94278e-07	Rhizosphere	1MPT	Seed	Ct0861
ASV_453	Fungi	Ascomycota	Dothideomycetes	Pleosporales	Cucurbitariaceae	Pyrenochaetopsis	4.94278e-07	Grain	4MPS	Spray	Control
ASV_479	Fungi	Ascomycota	Leotiomycetes	Helotiales	Helotiaceae	Scytalidium	4.94278e-07	Grain	4MPS	Spray	Control
ASV_5074	Fungi	Ascomycota	Sordariomycetes	Hypocreales	Bionectriaceae	Paracylindrocarpon	4.94278e-07	Rhizosphere	4MPS	Seed	Ct0861
ASV_5441	Fungi	Ascomycota	Dothideomycetes	Pleosporales	Lentitheciaceae	Keissleriella	4.94278e-07	Rhizosphere	4MPS	Seed	Ct0861
ASV_548	Fungi	Basidiomycota	Agaricomycetes	Cantharellales	Hydnaceae	Minimedusa	4.94278e-07	Rhizosphere	4MPS	Seed	Ct0861
ASV_704	Fungi	Basidiomycota	Agaricomycetes	Agaricales	Marasmiaceae	Marasmius	4.94278e-07	Rhizosphere	1MPT	Seed	Ct0861
ASV_714	Fungi	Ascomycota	Laboulbeniomycetes	Pyxidiophorales	Unknown_ASV_714	Unknown_ASV_714	4.94278e-07	Rhizosphere	1MPT	Seed	Ct0861
ASV_718	Fungi	Ascomycota	Sordariomycetes	Sordariales	Chaetomiaceae	Unknown_ASV_718	4.94278e-07	Rhizosphere	4MPS	Seed	Ct0861
ASV_764	Fungi	Ascomycota	Orbiliomycetes	Orbiliales	Orbiliaceae	Arthrobotrys	4.94278e-07	Rhizosphere	4MPS	Seed	Ct0861
ASV_794	Fungi	Ascomycota	Dothideomycetes	Capnodiales	Dissoconiaceae	Uwebraunia	4.94278e-07	Rhizosphere	4MPS	Seed	Ct0861
ASV_909	Fungi	Ascomycota	Dothideomycetes	Phaeothecales	Phaeothecaceae	Unknown_ASV_909	4.94278e-07	Rhizosphere	1MPT	Seed	Ct0861
ASV_794	Fungi	Ascomycota	Dothideomycetes	Capnodiales	Dissoconiaceae	Uwebraunia	4.94277e-07	Root	4MPS	Spray	Ct0861
ASV_4039	Fungi	Basidiomycota	Microbotryomycetes	Sporidiobolales	Sporidiobolaceae	Rhodosporidiobolus	4.94277e-07	Root	4MPS	Seed	Ct0861
ASV_829	Fungi	Ascomycota	Dothideomycetes	Dothideomycetes_ord_Incertae_sedis	Dothideomycetes_fam_Incertae_sedis	Dilophia	4.94277e-07	Root	4MPS	Seed	Ct0861
ASV_278	Fungi	Ascomycota	Sordariomycetes	Lulworthiales	Lulworthiaceae	Unknown_ASV_278	4.94275e-07	Grain	4MPS	Spray	Ct0861
ASV_34	Fungi	Olpidiomycota	Olpidiomycetes	Olpidiales	Olpidiaceae	Olpidium	4.94275e-07	Grain	4MPS	Spray	Ct0861
ASV_402	Fungi	Ascomycota	Sordariomycetes	Hypocreales	Bionectriaceae	Gliomastix	4.94275e-07	Grain	4MPS	Spray	Ct0861
ASV_1002	Fungi	Ascomycota	Sordariomycetes	Sordariales	Unknown_ASV_1002	Unknown_ASV_1002	4.94272e-07	Bulk soil	4MPS	Spray	Ct0861
ASV_1079	Fungi	Ascomycota	Dothideomycetes	Pleosporales	Testudinaceae	Lepidosphaeria	4.94272e-07	Bulk soil	4MPS	Spray	Ct0861
ASV_1104	Fungi	Ascomycota	Sordariomycetes	Sordariales	Podosporaceae	Podospora	4.94272e-07	Bulk soil	4MPS	Spray	Ct0861
ASV_1399	Fungi	Ascomycota	Saccharomycetes	Saccharomycetales	Phaffomycetaceae	Wickerhamomyces	4.94272e-07	Bulk soil	4MPS	Spray	Ct0861
ASV_1471	Fungi	Ascomycota	Pezizomycetes	Pezizales	Pyronemataceae	Scutellinia	4.94272e-07	Bulk soil	4MPS	Spray	Ct0861
ASV_1485	Fungi	Chytridiomycota	Spizellomycetes	Spizellomycetales	Unknown_ASV_1485	Unknown_ASV_1485	4.94272e-07	Bulk soil	4MPS	Spray	Ct0861
ASV_1492	Fungi	Olpidiomycota	Olpidiomycetes	Olpidiales	Olpidiaceae	Olpidiaster	4.94272e-07	Bulk soil	4MPS	Spray	Ct0861
ASV_1732	Fungi	Ascomycota	Dothideomycetes	Pleosporales	Didymellaceae	Didymella	4.94272e-07	Bulk soil	4MPS	Spray	Ct0861
ASV_1794	Fungi	Ascomycota	Leotiomycetes	Thelebolales	Thelebolaceae	Thelebolus	4.94272e-07	Bulk soil	4MPS	Spray	Ct0861
ASV_2216	Fungi	Zoopagomycota	Zoopagomycetes	Zoopagales	Zoopagaceae	Unknown_ASV_2216	4.94272e-07	Bulk soil	4MPS	Spray	Ct0861
ASV_2395	Fungi	Aphelidiomycota	Aphelidiomycetes	GS16	Unknown_ASV_2395	Unknown_ASV_2395	4.94272e-07	Bulk soil	4MPS	Spray	Ct0861
ASV_3575	Fungi	Ascomycota	Eurotiomycetes	Onygenales	Onygenaceae	Polytolypa	4.94272e-07	Bulk soil	4MPS	Spray	Ct0861
ASV_4056	Fungi	Basidiomycota	Agaricomycetes	Cantharellales	Tulasnellaceae	Tulasnella	4.94272e-07	Bulk soil	4MPS	Spray	Ct0861
ASV_4113	Fungi	Ascomycota	Sordariomycetes	Hypocreales	Unknown_ASV_4113	Unknown_ASV_4113	4.94272e-07	Bulk soil	4MPS	Spray	Ct0861
ASV_4298	Fungi	Ascomycota	Sordariomycetes	Hypocreales	Nectriaceae	Dactylonectria	4.94272e-07	Bulk soil	4MPS	Spray	Ct0861
ASV_5149	Fungi	Ascomycota	Sordariomycetes	Melanosporales	Melanosporaceae	Melanospora	4.94272e-07	Bulk soil	4MPS	Spray	Ct0861
ASV_5853	Fungi	Basidiomycota	Tremellomycetes	Tremellales	Bulleribasidiaceae	Dioszegia	4.94272e-07	Bulk soil	4MPS	Spray	Ct0861
ASV_635	Fungi	Kickxellomycota	Kickxellomycetes	Kickxellales	Unknown_ASV_635	Unknown_ASV_635	4.94272e-07	Bulk soil	4MPS	Spray	Ct0861
ASV_807	Fungi	Ascomycota	Dothideomycetes	Pleosporales	Didymellaceae	Unknown_ASV_807	4.94272e-07	Bulk soil	4MPS	Spray	Ct0861
ASV_82	Fungi	Basidiomycota	Agaricomycetes	Cantharellales	Ceratobasidiaceae	Unknown_ASV_82	4.94272e-07	Bulk soil	4MPS	Spray	Ct0861
ASV_8324	Fungi	Ascomycota	Sordariomycetes	Sordariales	Chaetomiaceae	Unknown_ASV_8324	4.94272e-07	Bulk soil	4MPS	Spray	Ct0861
ASV_846	Fungi	Chytridiomycota	Spizellomycetes	Spizellomycetales	Unknown_ASV_846	Unknown_ASV_846	4.94272e-07	Bulk soil	4MPS	Spray	Ct0861
ASV_1027	Fungi	Ascomycota	Sordariomycetes	Hypocreales	Stachybotryaceae	Alfaria	4.9427e-07	Bulk soil	1MPT	Spray	Ct0861
ASV_1310	Fungi	Ascomycota	Dothideomycetes	Capnodiales	Cladosporiaceae	Unknown_ASV_1310	4.9427e-07	Bulk soil	1MPT	Spray	Ct0861
ASV_1492	Fungi	Olpidiomycota	Olpidiomycetes	Olpidiales	Olpidiaceae	Olpidiaster	4.9427e-07	Bulk soil	1MPT	Spray	Ct0861
ASV_1584	Fungi	Ascomycota	Dothideomycetes	Pleosporales	Sporormiaceae	Unknown_ASV_1584	4.9427e-07	Bulk soil	1MPT	Spray	Ct0861
ASV_1720	Fungi	Ascomycota	Sordariomycetes	Savoryellales	Savoryellaceae	Unknown_ASV_1720	4.9427e-07	Bulk soil	1MPT	Spray	Ct0861
ASV_1835	Fungi	Chytridiomycota	Spizellomycetes	Spizellomycetales	Unknown_ASV_1835	Unknown_ASV_1835	4.9427e-07	Bulk soil	1MPT	Spray	Ct0861
ASV_1947	Fungi	Ascomycota	Dothideomycetes	Pleosporales	Dictyosporiaceae	Neodendryphiella	4.9427e-07	Bulk soil	1MPT	Spray	Ct0861
ASV_2022	Fungi	Mortierellomycota	Mortierellomycetes	Mortierellales	Unknown_ASV_2022	Unknown_ASV_2022	4.9427e-07	Bulk soil	1MPT	Spray	Ct0861
ASV_2220	Fungi	Ascomycota	Dothideomycetes	Pleosporales	Lophiostomataceae	Lophiostoma	4.9427e-07	Bulk soil	1MPT	Spray	Ct0861
ASV_2221	Fungi	Ascomycota	Eurotiomycetes	Eurotiales	Trichocomaceae	Thermomyces	4.9427e-07	Bulk soil	1MPT	Spray	Ct0861
ASV_2262	Fungi	Ascomycota	Sordariomycetes	Xylariales	Coniocessiaceae	Coniocessia	4.9427e-07	Bulk soil	1MPT	Spray	Ct0861
ASV_2373	Fungi	Ascomycota	Sordariomycetes	Hypocreales	Niessliaceae	Eucasphaeria	4.9427e-07	Bulk soil	1MPT	Spray	Ct0861
ASV_2585	Fungi	Ascomycota	Sordariomycetes	Sordariales	Chaetomiaceae	Unknown_ASV_2585	4.9427e-07	Bulk soil	1MPT	Spray	Ct0861
ASV_2627	Fungi	Ascomycota	Eurotiomycetes	Onygenales	Onygenales_fam_Incertae_sedis	Spiromastix	4.9427e-07	Bulk soil	1MPT	Spray	Ct0861
ASV_2870	Fungi	Mortierellomycota	Mortierellomycetes	Mortierellales	Mortierellaceae	Necromortierella	4.9427e-07	Bulk soil	1MPT	Spray	Ct0861
ASV_292	Fungi	Basidiomycota	Microbotryomycetes	Sporidiobolales	Sporidiobolaceae	Sporobolomyces	4.9427e-07	Bulk soil	1MPT	Spray	Ct0861
ASV_3575	Fungi	Ascomycota	Eurotiomycetes	Onygenales	Onygenaceae	Polytolypa	4.9427e-07	Bulk soil	1MPT	Spray	Ct0861
ASV_4285	Fungi	Ascomycota	Eurotiomycetes	Eurotiales	Unknown_ASV_4285	Unknown_ASV_4285	4.9427e-07	Bulk soil	1MPT	Spray	Ct0861
ASV_4290	Fungi	Ascomycota	Dothideomycetes	Pleosporales	Melanommataceae	Herpotrichia	4.9427e-07	Bulk soil	1MPT	Spray	Ct0861
ASV_5484	Fungi	Basidiomycota	Agaricomycetes	Boletales	Suillaceae	Suillus	4.9427e-07	Bulk soil	1MPT	Spray	Ct0861
ASV_5808	Fungi	Ascomycota	Sordariomycetes	Microascales	Microascaceae	Unknown_ASV_5808	4.9427e-07	Bulk soil	1MPT	Spray	Ct0861
ASV_635	Fungi	Kickxellomycota	Kickxellomycetes	Kickxellales	Unknown_ASV_635	Unknown_ASV_635	4.9427e-07	Bulk soil	1MPT	Spray	Ct0861
ASV_727	Fungi	Ascomycota	Pezizomycetes	Pezizales	Pezizales_fam_Incertae_sedis	Trichobolus	4.9427e-07	Bulk soil	1MPT	Spray	Ct0861
ASV_1027	Fungi	Ascomycota	Sordariomycetes	Hypocreales	Stachybotryaceae	Alfaria	4.94265e-07	Rhizosphere	1MPT	Spray	Ct0861
ASV_1292	Fungi	Ascomycota	Sordariomycetes	Glomerellales	Plectosphaerellaceae	Stachylidium	4.94265e-07	Rhizosphere	1MPT	Spray	Ct0861
ASV_1485	Fungi	Chytridiomycota	Spizellomycetes	Spizellomycetales	Unknown_ASV_1485	Unknown_ASV_1485	4.94265e-07	Rhizosphere	1MPT	Spray	Ct0861
ASV_1680	Fungi	Ascomycota	Dothideomycetes	Pleosporales	Didymosphaeriaceae	Paraconiothyrium	4.94265e-07	Rhizosphere	1MPT	Spray	Ct0861
ASV_2043	Fungi	Blastocladiomycota	Blastocladiomycetes	Blastocladiales	Catenariaceae	Catenaria	4.94265e-07	Rhizosphere	1MPT	Spray	Ct0861
ASV_2212	Fungi	Ascomycota	Saccharomycetes	Saccharomycetales	Debaryomycetaceae	Debaryomyces	4.94265e-07	Rhizosphere	1MPT	Spray	Ct0861
ASV_2293	Fungi	Ascomycota	Leotiomycetes	Thelebolales	Thelebolaceae	Unknown_ASV_2293	4.94265e-07	Rhizosphere	1MPT	Spray	Ct0861
ASV_2666	Fungi	Chytridiomycota	Rhizophlyctidomycetes	Rhizophlyctidales	Rhizophlyctidaceae	Unknown_ASV_2666	4.94265e-07	Rhizosphere	1MPT	Spray	Ct0861
ASV_2863	Fungi	Ascomycota	Dothideomycetes	Capnodiales	Cladosporiaceae	Unknown_ASV_2863	4.94265e-07	Rhizosphere	1MPT	Spray	Ct0861
ASV_3726	Fungi	Ascomycota	Sordariomycetes	Microascales	Microascaceae	Canariomyces	4.94265e-07	Rhizosphere	1MPT	Spray	Ct0861
ASV_4274	Fungi	Ascomycota	Sordariomycetes	Hypocreales	Clavicipitaceae	Marquandomyces	4.94265e-07	Rhizosphere	1MPT	Spray	Ct0861
ASV_1002	Fungi	Ascomycota	Sordariomycetes	Sordariales	Unknown_ASV_1002	Unknown_ASV_1002	0	Rhizosphere	4MPS	Seed	Ct0861
ASV_1002	Fungi	Ascomycota	Sordariomycetes	Sordariales	Unknown_ASV_1002	Unknown_ASV_1002	0	Root	4MPS	Seed	Control
ASV_1002	Fungi	Ascomycota	Sordariomycetes	Sordariales	Unknown_ASV_1002	Unknown_ASV_1002	0	Rhizosphere	4MPS	Spray	Control
ASV_1002	Fungi	Ascomycota	Sordariomycetes	Sordariales	Unknown_ASV_1002	Unknown_ASV_1002	0	Rhizosphere	1MPT	Seed	Control
ASV_1002	Fungi	Ascomycota	Sordariomycetes	Sordariales	Unknown_ASV_1002	Unknown_ASV_1002	0	Bulk soil	4MPS	Spray	Control
ASV_1002	Fungi	Ascomycota	Sordariomycetes	Sordariales	Unknown_ASV_1002	Unknown_ASV_1002	0	Root	4MPS	Spray	Ct0861
ASV_1002	Fungi	Ascomycota	Sordariomycetes	Sordariales	Unknown_ASV_1002	Unknown_ASV_1002	0	Leaf	1MPT	Spray	Control
ASV_1002	Fungi	Ascomycota	Sordariomycetes	Sordariales	Unknown_ASV_1002	Unknown_ASV_1002	0	Leaf	1MPT	Spray	Ct0861
ASV_1002	Fungi	Ascomycota	Sordariomycetes	Sordariales	Unknown_ASV_1002	Unknown_ASV_1002	0	Rhizosphere	1MPT	Spray	Control
ASV_1002	Fungi	Ascomycota	Sordariomycetes	Sordariales	Unknown_ASV_1002	Unknown_ASV_1002	0	Root	4MPS	Spray	Control
ASV_1002	Fungi	Ascomycota	Sordariomycetes	Sordariales	Unknown_ASV_1002	Unknown_ASV_1002	0	Bulk soil	1MPT	Seed	Control
ASV_1002	Fungi	Ascomycota	Sordariomycetes	Sordariales	Unknown_ASV_1002	Unknown_ASV_1002	0	Grain	4MPS	Spray	Control
ASV_1002	Fungi	Ascomycota	Sordariomycetes	Sordariales	Unknown_ASV_1002	Unknown_ASV_1002	0	Grain	4MPS	Seed	Control
ASV_1002	Fungi	Ascomycota	Sordariomycetes	Sordariales	Unknown_ASV_1002	Unknown_ASV_1002	0	Grain	4MPS	Seed	Ct0861
ASV_1002	Fungi	Ascomycota	Sordariomycetes	Sordariales	Unknown_ASV_1002	Unknown_ASV_1002	0	Grain	4MPS	Spray	Ct0861
ASV_1002	Fungi	Ascomycota	Sordariomycetes	Sordariales	Unknown_ASV_1002	Unknown_ASV_1002	0	Leaf	4MPS	Spray	Control
ASV_1002	Fungi	Ascomycota	Sordariomycetes	Sordariales	Unknown_ASV_1002	Unknown_ASV_1002	0	Leaf	4MPS	Spray	Ct0861
ASV_1002	Fungi	Ascomycota	Sordariomycetes	Sordariales	Unknown_ASV_1002	Unknown_ASV_1002	0	Leaf	4MPS	Seed	Ct0861
ASV_1002	Fungi	Ascomycota	Sordariomycetes	Sordariales	Unknown_ASV_1002	Unknown_ASV_1002	0	Bulk soil	1MPT	Spray	Control
ASV_1002	Fungi	Ascomycota	Sordariomycetes	Sordariales	Unknown_ASV_1002	Unknown_ASV_1002	0	Leaf	1MPT	Seed	Ct0861
ASV_1002	Fungi	Ascomycota	Sordariomycetes	Sordariales	Unknown_ASV_1002	Unknown_ASV_1002	0	Leaf	4MPS	Seed	Control
ASV_1002	Fungi	Ascomycota	Sordariomycetes	Sordariales	Unknown_ASV_1002	Unknown_ASV_1002	0	Leaf	1MPT	Seed	Control
ASV_1003	Fungi	Blastocladiomycota	Blastocladiomycetes	Blastocladiales	Unknown_ASV_1003	Unknown_ASV_1003	0	Grain	4MPS	Seed	Control
ASV_1003	Fungi	Blastocladiomycota	Blastocladiomycetes	Blastocladiales	Unknown_ASV_1003	Unknown_ASV_1003	0	Root	1MPT	Spray	Control
ASV_1003	Fungi	Blastocladiomycota	Blastocladiomycetes	Blastocladiales	Unknown_ASV_1003	Unknown_ASV_1003	0	Rhizosphere	1MPT	Spray	Control
ASV_1003	Fungi	Blastocladiomycota	Blastocladiomycetes	Blastocladiales	Unknown_ASV_1003	Unknown_ASV_1003	0	Rhizosphere	1MPT	Spray	Ct0861
ASV_1003	Fungi	Blastocladiomycota	Blastocladiomycetes	Blastocladiales	Unknown_ASV_1003	Unknown_ASV_1003	0	Leaf	1MPT	Spray	Ct0861
ASV_1003	Fungi	Blastocladiomycota	Blastocladiomycetes	Blastocladiales	Unknown_ASV_1003	Unknown_ASV_1003	0	Grain	4MPS	Spray	Ct0861
ASV_1003	Fungi	Blastocladiomycota	Blastocladiomycetes	Blastocladiales	Unknown_ASV_1003	Unknown_ASV_1003	0	Root	4MPS	Seed	Control
ASV_1003	Fungi	Blastocladiomycota	Blastocladiomycetes	Blastocladiales	Unknown_ASV_1003	Unknown_ASV_1003	0	Leaf	4MPS	Spray	Ct0861
ASV_1003	Fungi	Blastocladiomycota	Blastocladiomycetes	Blastocladiales	Unknown_ASV_1003	Unknown_ASV_1003	0	Leaf	4MPS	Seed	Ct0861
ASV_1003	Fungi	Blastocladiomycota	Blastocladiomycetes	Blastocladiales	Unknown_ASV_1003	Unknown_ASV_1003	0	Root	4MPS	Spray	Control
ASV_1003	Fungi	Blastocladiomycota	Blastocladiomycetes	Blastocladiales	Unknown_ASV_1003	Unknown_ASV_1003	0	Root	1MPT	Spray	Ct0861
ASV_1003	Fungi	Blastocladiomycota	Blastocladiomycetes	Blastocladiales	Unknown_ASV_1003	Unknown_ASV_1003	0	Leaf	1MPT	Spray	Control
ASV_1003	Fungi	Blastocladiomycota	Blastocladiomycetes	Blastocladiales	Unknown_ASV_1003	Unknown_ASV_1003	0	Grain	4MPS	Seed	Ct0861
ASV_1003	Fungi	Blastocladiomycota	Blastocladiomycetes	Blastocladiales	Unknown_ASV_1003	Unknown_ASV_1003	0	Leaf	4MPS	Seed	Control
ASV_1003	Fungi	Blastocladiomycota	Blastocladiomycetes	Blastocladiales	Unknown_ASV_1003	Unknown_ASV_1003	0	Root	4MPS	Spray	Ct0861
ASV_1003	Fungi	Blastocladiomycota	Blastocladiomycetes	Blastocladiales	Unknown_ASV_1003	Unknown_ASV_1003	0	Leaf	4MPS	Spray	Control
ASV_1003	Fungi	Blastocladiomycota	Blastocladiomycetes	Blastocladiales	Unknown_ASV_1003	Unknown_ASV_1003	0	Root	1MPT	Seed	Control
ASV_1003	Fungi	Blastocladiomycota	Blastocladiomycetes	Blastocladiales	Unknown_ASV_1003	Unknown_ASV_1003	0	Root	1MPT	Seed	Ct0861
ASV_1003	Fungi	Blastocladiomycota	Blastocladiomycetes	Blastocladiales	Unknown_ASV_1003	Unknown_ASV_1003	0	Grain	4MPS	Spray	Control
ASV_1003	Fungi	Blastocladiomycota	Blastocladiomycetes	Blastocladiales	Unknown_ASV_1003	Unknown_ASV_1003	0	Root	4MPS	Seed	Ct0861
ASV_1003	Fungi	Blastocladiomycota	Blastocladiomycetes	Blastocladiales	Unknown_ASV_1003	Unknown_ASV_1003	0	Leaf	1MPT	Seed	Control
ASV_1003	Fungi	Blastocladiomycota	Blastocladiomycetes	Blastocladiales	Unknown_ASV_1003	Unknown_ASV_1003	0	Leaf	1MPT	Seed	Ct0861
ASV_1013	Fungi	Ascomycota	Sordariomycetes	Hypocreales	Hypocreales_fam_Incertae_sedis	Unknown_ASV_1013	0	Leaf	4MPS	Spray	Ct0861
ASV_1013	Fungi	Ascomycota	Sordariomycetes	Hypocreales	Hypocreales_fam_Incertae_sedis	Unknown_ASV_1013	0	Leaf	4MPS	Seed	Ct0861
ASV_1013	Fungi	Ascomycota	Sordariomycetes	Hypocreales	Hypocreales_fam_Incertae_sedis	Unknown_ASV_1013	0	Grain	4MPS	Seed	Ct0861
ASV_1013	Fungi	Ascomycota	Sordariomycetes	Hypocreales	Hypocreales_fam_Incertae_sedis	Unknown_ASV_1013	0	Leaf	1MPT	Spray	Control
ASV_1013	Fungi	Ascomycota	Sordariomycetes	Hypocreales	Hypocreales_fam_Incertae_sedis	Unknown_ASV_1013	0	Grain	4MPS	Seed	Control
ASV_1013	Fungi	Ascomycota	Sordariomycetes	Hypocreales	Hypocreales_fam_Incertae_sedis	Unknown_ASV_1013	0	Leaf	4MPS	Seed	Control
ASV_1013	Fungi	Ascomycota	Sordariomycetes	Hypocreales	Hypocreales_fam_Incertae_sedis	Unknown_ASV_1013	0	Root	1MPT	Spray	Control
ASV_1013	Fungi	Ascomycota	Sordariomycetes	Hypocreales	Hypocreales_fam_Incertae_sedis	Unknown_ASV_1013	0	Rhizosphere	4MPS	Spray	Control
ASV_1013	Fungi	Ascomycota	Sordariomycetes	Hypocreales	Hypocreales_fam_Incertae_sedis	Unknown_ASV_1013	0	Leaf	1MPT	Spray	Ct0861
ASV_1013	Fungi	Ascomycota	Sordariomycetes	Hypocreales	Hypocreales_fam_Incertae_sedis	Unknown_ASV_1013	0	Grain	4MPS	Spray	Control
ASV_1013	Fungi	Ascomycota	Sordariomycetes	Hypocreales	Hypocreales_fam_Incertae_sedis	Unknown_ASV_1013	0	Grain	4MPS	Spray	Ct0861
ASV_1013	Fungi	Ascomycota	Sordariomycetes	Hypocreales	Hypocreales_fam_Incertae_sedis	Unknown_ASV_1013	0	Root	1MPT	Spray	Ct0861
ASV_1013	Fungi	Ascomycota	Sordariomycetes	Hypocreales	Hypocreales_fam_Incertae_sedis	Unknown_ASV_1013	0	Leaf	4MPS	Spray	Control
ASV_1013	Fungi	Ascomycota	Sordariomycetes	Hypocreales	Hypocreales_fam_Incertae_sedis	Unknown_ASV_1013	0	Root	4MPS	Spray	Ct0861
ASV_1013	Fungi	Ascomycota	Sordariomycetes	Hypocreales	Hypocreales_fam_Incertae_sedis	Unknown_ASV_1013	0	Root	4MPS	Seed	Control
ASV_1013	Fungi	Ascomycota	Sordariomycetes	Hypocreales	Hypocreales_fam_Incertae_sedis	Unknown_ASV_1013	0	Leaf	1MPT	Seed	Ct0861
ASV_1013	Fungi	Ascomycota	Sordariomycetes	Hypocreales	Hypocreales_fam_Incertae_sedis	Unknown_ASV_1013	0	Root	4MPS	Seed	Ct0861
ASV_1013	Fungi	Ascomycota	Sordariomycetes	Hypocreales	Hypocreales_fam_Incertae_sedis	Unknown_ASV_1013	0	Root	1MPT	Seed	Control
ASV_1013	Fungi	Ascomycota	Sordariomycetes	Hypocreales	Hypocreales_fam_Incertae_sedis	Unknown_ASV_1013	0	Leaf	1MPT	Seed	Control
ASV_1027	Fungi	Ascomycota	Sordariomycetes	Hypocreales	Stachybotryaceae	Alfaria	0	Leaf	4MPS	Seed	Control
ASV_1027	Fungi	Ascomycota	Sordariomycetes	Hypocreales	Stachybotryaceae	Alfaria	0	Root	1MPT	Seed	Control
ASV_1027	Fungi	Ascomycota	Sordariomycetes	Hypocreales	Stachybotryaceae	Alfaria	0	Root	4MPS	Spray	Control
ASV_1027	Fungi	Ascomycota	Sordariomycetes	Hypocreales	Stachybotryaceae	Alfaria	0	Leaf	4MPS	Spray	Ct0861
ASV_1027	Fungi	Ascomycota	Sordariomycetes	Hypocreales	Stachybotryaceae	Alfaria	0	Leaf	4MPS	Seed	Ct0861
ASV_1027	Fungi	Ascomycota	Sordariomycetes	Hypocreales	Stachybotryaceae	Alfaria	0	Leaf	1MPT	Spray	Ct0861
ASV_1027	Fungi	Ascomycota	Sordariomycetes	Hypocreales	Stachybotryaceae	Alfaria	0	Grain	4MPS	Seed	Ct0861
ASV_1027	Fungi	Ascomycota	Sordariomycetes	Hypocreales	Stachybotryaceae	Alfaria	0	Grain	4MPS	Seed	Control
ASV_1027	Fungi	Ascomycota	Sordariomycetes	Hypocreales	Stachybotryaceae	Alfaria	0	Leaf	1MPT	Spray	Control
ASV_1027	Fungi	Ascomycota	Sordariomycetes	Hypocreales	Stachybotryaceae	Alfaria	0	Leaf	4MPS	Spray	Control
ASV_1027	Fungi	Ascomycota	Sordariomycetes	Hypocreales	Stachybotryaceae	Alfaria	0	Grain	4MPS	Spray	Control
ASV_1027	Fungi	Ascomycota	Sordariomycetes	Hypocreales	Stachybotryaceae	Alfaria	0	Root	4MPS	Seed	Control
ASV_1027	Fungi	Ascomycota	Sordariomycetes	Hypocreales	Stachybotryaceae	Alfaria	0	Root	1MPT	Seed	Ct0861
ASV_1027	Fungi	Ascomycota	Sordariomycetes	Hypocreales	Stachybotryaceae	Alfaria	0	Root	4MPS	Seed	Ct0861
ASV_1027	Fungi	Ascomycota	Sordariomycetes	Hypocreales	Stachybotryaceae	Alfaria	0	Grain	4MPS	Spray	Ct0861
ASV_1027	Fungi	Ascomycota	Sordariomycetes	Hypocreales	Stachybotryaceae	Alfaria	0	Root	1MPT	Spray	Ct0861
ASV_1027	Fungi	Ascomycota	Sordariomycetes	Hypocreales	Stachybotryaceae	Alfaria	0	Bulk soil	4MPS	Seed	Ct0861
ASV_1027	Fungi	Ascomycota	Sordariomycetes	Hypocreales	Stachybotryaceae	Alfaria	0	Leaf	1MPT	Seed	Control
ASV_1027	Fungi	Ascomycota	Sordariomycetes	Hypocreales	Stachybotryaceae	Alfaria	0	Leaf	1MPT	Seed	Ct0861
ASV_10321	Fungi	Basidiomycota	Ustilaginomycetes	Urocystidales	Glomosporiaceae	Thecaphora	0	Leaf	1MPT	Seed	Ct0861
ASV_10321	Fungi	Basidiomycota	Ustilaginomycetes	Urocystidales	Glomosporiaceae	Thecaphora	0	Leaf	1MPT	Spray	Ct0861
ASV_10321	Fungi	Basidiomycota	Ustilaginomycetes	Urocystidales	Glomosporiaceae	Thecaphora	0	Grain	4MPS	Spray	Ct0861
ASV_10321	Fungi	Basidiomycota	Ustilaginomycetes	Urocystidales	Glomosporiaceae	Thecaphora	0	Grain	4MPS	Spray	Control
ASV_10321	Fungi	Basidiomycota	Ustilaginomycetes	Urocystidales	Glomosporiaceae	Thecaphora	0	Grain	4MPS	Seed	Ct0861
ASV_10321	Fungi	Basidiomycota	Ustilaginomycetes	Urocystidales	Glomosporiaceae	Thecaphora	0	Leaf	4MPS	Seed	Ct0861
ASV_10321	Fungi	Basidiomycota	Ustilaginomycetes	Urocystidales	Glomosporiaceae	Thecaphora	0	Leaf	1MPT	Spray	Control
ASV_10321	Fungi	Basidiomycota	Ustilaginomycetes	Urocystidales	Glomosporiaceae	Thecaphora	0	Bulk soil	4MPS	Spray	Control
ASV_10321	Fungi	Basidiomycota	Ustilaginomycetes	Urocystidales	Glomosporiaceae	Thecaphora	0	Rhizosphere	4MPS	Seed	Control
ASV_10321	Fungi	Basidiomycota	Ustilaginomycetes	Urocystidales	Glomosporiaceae	Thecaphora	0	Grain	4MPS	Seed	Control
ASV_10321	Fungi	Basidiomycota	Ustilaginomycetes	Urocystidales	Glomosporiaceae	Thecaphora	0	Leaf	1MPT	Seed	Control
ASV_10321	Fungi	Basidiomycota	Ustilaginomycetes	Urocystidales	Glomosporiaceae	Thecaphora	0	Root	4MPS	Seed	Ct0861
ASV_10321	Fungi	Basidiomycota	Ustilaginomycetes	Urocystidales	Glomosporiaceae	Thecaphora	0	Root	1MPT	Spray	Control
ASV_10321	Fungi	Basidiomycota	Ustilaginomycetes	Urocystidales	Glomosporiaceae	Thecaphora	0	Bulk soil	1MPT	Spray	Control
ASV_10321	Fungi	Basidiomycota	Ustilaginomycetes	Urocystidales	Glomosporiaceae	Thecaphora	0	Root	4MPS	Spray	Control
ASV_10321	Fungi	Basidiomycota	Ustilaginomycetes	Urocystidales	Glomosporiaceae	Thecaphora	0	Rhizosphere	4MPS	Seed	Ct0861
ASV_10321	Fungi	Basidiomycota	Ustilaginomycetes	Urocystidales	Glomosporiaceae	Thecaphora	0	Rhizosphere	4MPS	Spray	Control
ASV_10321	Fungi	Basidiomycota	Ustilaginomycetes	Urocystidales	Glomosporiaceae	Thecaphora	0	Rhizosphere	1MPT	Seed	Ct0861
ASV_10321	Fungi	Basidiomycota	Ustilaginomycetes	Urocystidales	Glomosporiaceae	Thecaphora	0	Bulk soil	4MPS	Spray	Ct0861
ASV_10321	Fungi	Basidiomycota	Ustilaginomycetes	Urocystidales	Glomosporiaceae	Thecaphora	0	Root	1MPT	Seed	Control
ASV_10321	Fungi	Basidiomycota	Ustilaginomycetes	Urocystidales	Glomosporiaceae	Thecaphora	0	Root	4MPS	Seed	Control
ASV_10321	Fungi	Basidiomycota	Ustilaginomycetes	Urocystidales	Glomosporiaceae	Thecaphora	0	Bulk soil	4MPS	Seed	Ct0861
ASV_10321	Fungi	Basidiomycota	Ustilaginomycetes	Urocystidales	Glomosporiaceae	Thecaphora	0	Bulk soil	1MPT	Seed	Control
ASV_10321	Fungi	Basidiomycota	Ustilaginomycetes	Urocystidales	Glomosporiaceae	Thecaphora	0	Rhizosphere	1MPT	Spray	Ct0861
ASV_10321	Fungi	Basidiomycota	Ustilaginomycetes	Urocystidales	Glomosporiaceae	Thecaphora	0	Rhizosphere	1MPT	Spray	Control
ASV_10321	Fungi	Basidiomycota	Ustilaginomycetes	Urocystidales	Glomosporiaceae	Thecaphora	0	Root	4MPS	Spray	Ct0861
ASV_10321	Fungi	Basidiomycota	Ustilaginomycetes	Urocystidales	Glomosporiaceae	Thecaphora	0	Root	1MPT	Spray	Ct0861
ASV_10321	Fungi	Basidiomycota	Ustilaginomycetes	Urocystidales	Glomosporiaceae	Thecaphora	0	Bulk soil	1MPT	Spray	Ct0861
ASV_10321	Fungi	Basidiomycota	Ustilaginomycetes	Urocystidales	Glomosporiaceae	Thecaphora	0	Rhizosphere	1MPT	Seed	Control
ASV_10321	Fungi	Basidiomycota	Ustilaginomycetes	Urocystidales	Glomosporiaceae	Thecaphora	0	Bulk soil	1MPT	Seed	Ct0861
ASV_10321	Fungi	Basidiomycota	Ustilaginomycetes	Urocystidales	Glomosporiaceae	Thecaphora	0	Leaf	4MPS	Spray	Ct0861
ASV_10321	Fungi	Basidiomycota	Ustilaginomycetes	Urocystidales	Glomosporiaceae	Thecaphora	0	Rhizosphere	4MPS	Spray	Ct0861
ASV_10321	Fungi	Basidiomycota	Ustilaginomycetes	Urocystidales	Glomosporiaceae	Thecaphora	0	Bulk soil	4MPS	Seed	Control
ASV_1034	Fungi	Ascomycota	Laboulbeniomycetes	Pyxidiophorales	Pyxidiophoraceae	Pyxidiophora	0	Leaf	4MPS	Seed	Control
ASV_1034	Fungi	Ascomycota	Laboulbeniomycetes	Pyxidiophorales	Pyxidiophoraceae	Pyxidiophora	0	Leaf	4MPS	Spray	Control
ASV_1034	Fungi	Ascomycota	Laboulbeniomycetes	Pyxidiophorales	Pyxidiophoraceae	Pyxidiophora	0	Rhizosphere	1MPT	Seed	Control
ASV_1034	Fungi	Ascomycota	Laboulbeniomycetes	Pyxidiophorales	Pyxidiophoraceae	Pyxidiophora	0	Leaf	4MPS	Seed	Ct0861
ASV_1034	Fungi	Ascomycota	Laboulbeniomycetes	Pyxidiophorales	Pyxidiophoraceae	Pyxidiophora	0	Leaf	4MPS	Spray	Ct0861
ASV_1034	Fungi	Ascomycota	Laboulbeniomycetes	Pyxidiophorales	Pyxidiophoraceae	Pyxidiophora	0	Root	1MPT	Seed	Ct0861
ASV_1034	Fungi	Ascomycota	Laboulbeniomycetes	Pyxidiophorales	Pyxidiophoraceae	Pyxidiophora	0	Root	4MPS	Seed	Ct0861
ASV_1034	Fungi	Ascomycota	Laboulbeniomycetes	Pyxidiophorales	Pyxidiophoraceae	Pyxidiophora	0	Root	1MPT	Seed	Control
ASV_1034	Fungi	Ascomycota	Laboulbeniomycetes	Pyxidiophorales	Pyxidiophoraceae	Pyxidiophora	0	Rhizosphere	4MPS	Seed	Ct0861
ASV_1034	Fungi	Ascomycota	Laboulbeniomycetes	Pyxidiophorales	Pyxidiophoraceae	Pyxidiophora	0	Root	4MPS	Seed	Control
ASV_1034	Fungi	Ascomycota	Laboulbeniomycetes	Pyxidiophorales	Pyxidiophoraceae	Pyxidiophora	0	Leaf	1MPT	Seed	Ct0861
ASV_1034	Fungi	Ascomycota	Laboulbeniomycetes	Pyxidiophorales	Pyxidiophoraceae	Pyxidiophora	0	Leaf	1MPT	Spray	Ct0861
ASV_1034	Fungi	Ascomycota	Laboulbeniomycetes	Pyxidiophorales	Pyxidiophoraceae	Pyxidiophora	0	Leaf	1MPT	Spray	Control
ASV_1034	Fungi	Ascomycota	Laboulbeniomycetes	Pyxidiophorales	Pyxidiophoraceae	Pyxidiophora	0	Grain	4MPS	Spray	Ct0861
ASV_1034	Fungi	Ascomycota	Laboulbeniomycetes	Pyxidiophorales	Pyxidiophoraceae	Pyxidiophora	0	Grain	4MPS	Seed	Ct0861
ASV_1034	Fungi	Ascomycota	Laboulbeniomycetes	Pyxidiophorales	Pyxidiophoraceae	Pyxidiophora	0	Bulk soil	4MPS	Spray	Control
ASV_1034	Fungi	Ascomycota	Laboulbeniomycetes	Pyxidiophorales	Pyxidiophoraceae	Pyxidiophora	0	Root	4MPS	Spray	Control
ASV_1034	Fungi	Ascomycota	Laboulbeniomycetes	Pyxidiophorales	Pyxidiophoraceae	Pyxidiophora	0	Leaf	1MPT	Seed	Control
ASV_1034	Fungi	Ascomycota	Laboulbeniomycetes	Pyxidiophorales	Pyxidiophoraceae	Pyxidiophora	0	Bulk soil	4MPS	Seed	Ct0861
ASV_1034	Fungi	Ascomycota	Laboulbeniomycetes	Pyxidiophorales	Pyxidiophoraceae	Pyxidiophora	0	Root	4MPS	Spray	Ct0861
ASV_1049	Fungi	Ascomycota	Sordariomycetes	Hypocreales	Nectriaceae	Gibberella	0	Root	1MPT	Seed	Control
ASV_1049	Fungi	Ascomycota	Sordariomycetes	Hypocreales	Nectriaceae	Gibberella	0	Grain	4MPS	Seed	Control
ASV_1049	Fungi	Ascomycota	Sordariomycetes	Hypocreales	Nectriaceae	Gibberella	0	Root	1MPT	Spray	Ct0861
ASV_1049	Fungi	Ascomycota	Sordariomycetes	Hypocreales	Nectriaceae	Gibberella	0	Root	1MPT	Seed	Ct0861
ASV_1049	Fungi	Ascomycota	Sordariomycetes	Hypocreales	Nectriaceae	Gibberella	0	Root	4MPS	Seed	Control
ASV_1049	Fungi	Ascomycota	Sordariomycetes	Hypocreales	Nectriaceae	Gibberella	0	Leaf	1MPT	Spray	Ct0861
ASV_1049	Fungi	Ascomycota	Sordariomycetes	Hypocreales	Nectriaceae	Gibberella	0	Grain	4MPS	Spray	Ct0861
ASV_1049	Fungi	Ascomycota	Sordariomycetes	Hypocreales	Nectriaceae	Gibberella	0	Root	4MPS	Seed	Ct0861
ASV_1049	Fungi	Ascomycota	Sordariomycetes	Hypocreales	Nectriaceae	Gibberella	0	Leaf	4MPS	Seed	Control
ASV_1049	Fungi	Ascomycota	Sordariomycetes	Hypocreales	Nectriaceae	Gibberella	0	Grain	4MPS	Spray	Control
ASV_1049	Fungi	Ascomycota	Sordariomycetes	Hypocreales	Nectriaceae	Gibberella	0	Grain	4MPS	Seed	Ct0861
ASV_1049	Fungi	Ascomycota	Sordariomycetes	Hypocreales	Nectriaceae	Gibberella	0	Leaf	1MPT	Seed	Ct0861
ASV_1049	Fungi	Ascomycota	Sordariomycetes	Hypocreales	Nectriaceae	Gibberella	0	Leaf	4MPS	Seed	Ct0861
ASV_1049	Fungi	Ascomycota	Sordariomycetes	Hypocreales	Nectriaceae	Gibberella	0	Leaf	1MPT	Spray	Control
ASV_1049	Fungi	Ascomycota	Sordariomycetes	Hypocreales	Nectriaceae	Gibberella	0	Root	4MPS	Spray	Ct0861
ASV_1049	Fungi	Ascomycota	Sordariomycetes	Hypocreales	Nectriaceae	Gibberella	0	Leaf	1MPT	Seed	Control
ASV_1049	Fungi	Ascomycota	Sordariomycetes	Hypocreales	Nectriaceae	Gibberella	0	Leaf	4MPS	Spray	Ct0861
ASV_1049	Fungi	Ascomycota	Sordariomycetes	Hypocreales	Nectriaceae	Gibberella	0	Root	4MPS	Spray	Control
ASV_105	Fungi	Basidiomycota	Agaricomycetes	Agaricales	Pluteaceae	Volvopluteus	0	Root	4MPS	Seed	Control
ASV_105	Fungi	Basidiomycota	Agaricomycetes	Agaricales	Pluteaceae	Volvopluteus	0	Leaf	1MPT	Seed	Ct0861
ASV_105	Fungi	Basidiomycota	Agaricomycetes	Agaricales	Pluteaceae	Volvopluteus	0	Leaf	1MPT	Spray	Control
ASV_105	Fungi	Basidiomycota	Agaricomycetes	Agaricales	Pluteaceae	Volvopluteus	0	Bulk soil	4MPS	Seed	Ct0861
ASV_105	Fungi	Basidiomycota	Agaricomycetes	Agaricales	Pluteaceae	Volvopluteus	0	Bulk soil	4MPS	Spray	Control
ASV_105	Fungi	Basidiomycota	Agaricomycetes	Agaricales	Pluteaceae	Volvopluteus	0	Bulk soil	4MPS	Spray	Ct0861
ASV_105	Fungi	Basidiomycota	Agaricomycetes	Agaricales	Pluteaceae	Volvopluteus	0	Leaf	4MPS	Spray	Control
ASV_105	Fungi	Basidiomycota	Agaricomycetes	Agaricales	Pluteaceae	Volvopluteus	0	Grain	4MPS	Seed	Ct0861
ASV_105	Fungi	Basidiomycota	Agaricomycetes	Agaricales	Pluteaceae	Volvopluteus	0	Leaf	4MPS	Seed	Ct0861
ASV_1051	Fungi	Ascomycota	Eurotiomycetes	Onygenales	Gymnoascaceae	Gymnascella	0	Grain	4MPS	Seed	Control
ASV_1051	Fungi	Ascomycota	Eurotiomycetes	Onygenales	Gymnoascaceae	Gymnascella	0	Leaf	1MPT	Spray	Ct0861
ASV_1051	Fungi	Ascomycota	Eurotiomycetes	Onygenales	Gymnoascaceae	Gymnascella	0	Root	4MPS	Seed	Ct0861
ASV_1051	Fungi	Ascomycota	Eurotiomycetes	Onygenales	Gymnoascaceae	Gymnascella	0	Root	1MPT	Spray	Control
ASV_1051	Fungi	Ascomycota	Eurotiomycetes	Onygenales	Gymnoascaceae	Gymnascella	0	Grain	4MPS	Spray	Control
ASV_1051	Fungi	Ascomycota	Eurotiomycetes	Onygenales	Gymnoascaceae	Gymnascella	0	Root	1MPT	Seed	Control
ASV_1051	Fungi	Ascomycota	Eurotiomycetes	Onygenales	Gymnoascaceae	Gymnascella	0	Leaf	1MPT	Seed	Ct0861
ASV_1051	Fungi	Ascomycota	Eurotiomycetes	Onygenales	Gymnoascaceae	Gymnascella	0	Grain	4MPS	Seed	Ct0861
ASV_1051	Fungi	Ascomycota	Eurotiomycetes	Onygenales	Gymnoascaceae	Gymnascella	0	Leaf	1MPT	Spray	Control
ASV_1051	Fungi	Ascomycota	Eurotiomycetes	Onygenales	Gymnoascaceae	Gymnascella	0	Grain	4MPS	Spray	Ct0861
ASV_1051	Fungi	Ascomycota	Eurotiomycetes	Onygenales	Gymnoascaceae	Gymnascella	0	Leaf	4MPS	Seed	Control
ASV_1051	Fungi	Ascomycota	Eurotiomycetes	Onygenales	Gymnoascaceae	Gymnascella	0	Root	1MPT	Seed	Ct0861
ASV_1051	Fungi	Ascomycota	Eurotiomycetes	Onygenales	Gymnoascaceae	Gymnascella	0	Leaf	1MPT	Seed	Control
ASV_1051	Fungi	Ascomycota	Eurotiomycetes	Onygenales	Gymnoascaceae	Gymnascella	0	Root	4MPS	Seed	Control
ASV_1051	Fungi	Ascomycota	Eurotiomycetes	Onygenales	Gymnoascaceae	Gymnascella	0	Root	1MPT	Spray	Ct0861
ASV_1051	Fungi	Ascomycota	Eurotiomycetes	Onygenales	Gymnoascaceae	Gymnascella	0	Leaf	4MPS	Spray	Control
ASV_1051	Fungi	Ascomycota	Eurotiomycetes	Onygenales	Gymnoascaceae	Gymnascella	0	Leaf	4MPS	Seed	Ct0861
ASV_1051	Fungi	Ascomycota	Eurotiomycetes	Onygenales	Gymnoascaceae	Gymnascella	0	Leaf	4MPS	Spray	Ct0861
ASV_1051	Fungi	Ascomycota	Eurotiomycetes	Onygenales	Gymnoascaceae	Gymnascella	0	Root	4MPS	Spray	Control
ASV_1051	Fungi	Ascomycota	Eurotiomycetes	Onygenales	Gymnoascaceae	Gymnascella	0	Root	4MPS	Spray	Ct0861
ASV_1053	Fungi	Basidiomycota	Agaricomycetes	Agaricales	Stephanosporaceae	Cristinia	0	Root	1MPT	Spray	Control
ASV_1053	Fungi	Basidiomycota	Agaricomycetes	Agaricales	Stephanosporaceae	Cristinia	0	Grain	4MPS	Seed	Control
ASV_1053	Fungi	Basidiomycota	Agaricomycetes	Agaricales	Stephanosporaceae	Cristinia	0	Rhizosphere	4MPS	Seed	Ct0861
ASV_1053	Fungi	Basidiomycota	Agaricomycetes	Agaricales	Stephanosporaceae	Cristinia	0	Grain	4MPS	Spray	Ct0861
ASV_1053	Fungi	Basidiomycota	Agaricomycetes	Agaricales	Stephanosporaceae	Cristinia	0	Leaf	1MPT	Spray	Control
ASV_1053	Fungi	Basidiomycota	Agaricomycetes	Agaricales	Stephanosporaceae	Cristinia	0	Bulk soil	4MPS	Spray	Control
ASV_1053	Fungi	Basidiomycota	Agaricomycetes	Agaricales	Stephanosporaceae	Cristinia	0	Root	1MPT	Seed	Control
ASV_1053	Fungi	Basidiomycota	Agaricomycetes	Agaricales	Stephanosporaceae	Cristinia	0	Rhizosphere	1MPT	Seed	Ct0861
ASV_1053	Fungi	Basidiomycota	Agaricomycetes	Agaricales	Stephanosporaceae	Cristinia	0	Rhizosphere	4MPS	Spray	Control
ASV_1053	Fungi	Basidiomycota	Agaricomycetes	Agaricales	Stephanosporaceae	Cristinia	0	Root	4MPS	Seed	Control
ASV_1053	Fungi	Basidiomycota	Agaricomycetes	Agaricales	Stephanosporaceae	Cristinia	0	Bulk soil	1MPT	Seed	Control
ASV_1053	Fungi	Basidiomycota	Agaricomycetes	Agaricales	Stephanosporaceae	Cristinia	0	Root	1MPT	Spray	Ct0861
ASV_1053	Fungi	Basidiomycota	Agaricomycetes	Agaricales	Stephanosporaceae	Cristinia	0	Bulk soil	4MPS	Spray	Ct0861
ASV_1053	Fungi	Basidiomycota	Agaricomycetes	Agaricales	Stephanosporaceae	Cristinia	0	Grain	4MPS	Spray	Control
ASV_1053	Fungi	Basidiomycota	Agaricomycetes	Agaricales	Stephanosporaceae	Cristinia	0	Leaf	4MPS	Spray	Ct0861
ASV_1053	Fungi	Basidiomycota	Agaricomycetes	Agaricales	Stephanosporaceae	Cristinia	0	Root	1MPT	Seed	Ct0861
ASV_1053	Fungi	Basidiomycota	Agaricomycetes	Agaricales	Stephanosporaceae	Cristinia	0	Leaf	4MPS	Seed	Ct0861
ASV_1053	Fungi	Basidiomycota	Agaricomycetes	Agaricales	Stephanosporaceae	Cristinia	0	Rhizosphere	4MPS	Seed	Control
ASV_1053	Fungi	Basidiomycota	Agaricomycetes	Agaricales	Stephanosporaceae	Cristinia	0	Leaf	1MPT	Seed	Ct0861
ASV_1053	Fungi	Basidiomycota	Agaricomycetes	Agaricales	Stephanosporaceae	Cristinia	0	Grain	4MPS	Seed	Ct0861
ASV_1053	Fungi	Basidiomycota	Agaricomycetes	Agaricales	Stephanosporaceae	Cristinia	0	Leaf	4MPS	Spray	Control
ASV_1053	Fungi	Basidiomycota	Agaricomycetes	Agaricales	Stephanosporaceae	Cristinia	0	Leaf	1MPT	Seed	Control
ASV_1053	Fungi	Basidiomycota	Agaricomycetes	Agaricales	Stephanosporaceae	Cristinia	0	Leaf	4MPS	Seed	Control
ASV_106	Fungi	Ascomycota	Sordariomycetes	Sordariales	Unknown_ASV_106	Unknown_ASV_106	0	Leaf	1MPT	Seed	Ct0861
ASV_106	Fungi	Ascomycota	Sordariomycetes	Sordariales	Unknown_ASV_106	Unknown_ASV_106	0	Root	4MPS	Spray	Ct0861
ASV_106	Fungi	Ascomycota	Sordariomycetes	Sordariales	Unknown_ASV_106	Unknown_ASV_106	0	Leaf	4MPS	Seed	Control
ASV_106	Fungi	Ascomycota	Sordariomycetes	Sordariales	Unknown_ASV_106	Unknown_ASV_106	0	Leaf	1MPT	Spray	Ct0861
ASV_106	Fungi	Ascomycota	Sordariomycetes	Sordariales	Unknown_ASV_106	Unknown_ASV_106	0	Leaf	1MPT	Spray	Control
ASV_106	Fungi	Ascomycota	Sordariomycetes	Sordariales	Unknown_ASV_106	Unknown_ASV_106	0	Leaf	4MPS	Spray	Control
ASV_106	Fungi	Ascomycota	Sordariomycetes	Sordariales	Unknown_ASV_106	Unknown_ASV_106	0	Leaf	4MPS	Seed	Ct0861
ASV_106	Fungi	Ascomycota	Sordariomycetes	Sordariales	Unknown_ASV_106	Unknown_ASV_106	0	Leaf	4MPS	Spray	Ct0861
ASV_1064	Fungi	Ascomycota	Sordariomycetes	Glomerellales	Plectosphaerellaceae	Unknown_ASV_1064	0	Grain	4MPS	Spray	Ct0861
ASV_1064	Fungi	Ascomycota	Sordariomycetes	Glomerellales	Plectosphaerellaceae	Unknown_ASV_1064	0	Root	1MPT	Spray	Control
ASV_1064	Fungi	Ascomycota	Sordariomycetes	Glomerellales	Plectosphaerellaceae	Unknown_ASV_1064	0	Grain	4MPS	Seed	Control
ASV_1064	Fungi	Ascomycota	Sordariomycetes	Glomerellales	Plectosphaerellaceae	Unknown_ASV_1064	0	Root	4MPS	Spray	Control
ASV_1064	Fungi	Ascomycota	Sordariomycetes	Glomerellales	Plectosphaerellaceae	Unknown_ASV_1064	0	Grain	4MPS	Spray	Control
ASV_1064	Fungi	Ascomycota	Sordariomycetes	Glomerellales	Plectosphaerellaceae	Unknown_ASV_1064	0	Root	1MPT	Spray	Ct0861
ASV_1064	Fungi	Ascomycota	Sordariomycetes	Glomerellales	Plectosphaerellaceae	Unknown_ASV_1064	0	Leaf	1MPT	Spray	Control
ASV_1064	Fungi	Ascomycota	Sordariomycetes	Glomerellales	Plectosphaerellaceae	Unknown_ASV_1064	0	Leaf	1MPT	Seed	Ct0861
ASV_1064	Fungi	Ascomycota	Sordariomycetes	Glomerellales	Plectosphaerellaceae	Unknown_ASV_1064	0	Leaf	4MPS	Spray	Control
ASV_1064	Fungi	Ascomycota	Sordariomycetes	Glomerellales	Plectosphaerellaceae	Unknown_ASV_1064	0	Leaf	4MPS	Seed	Ct0861
ASV_1064	Fungi	Ascomycota	Sordariomycetes	Glomerellales	Plectosphaerellaceae	Unknown_ASV_1064	0	Root	1MPT	Seed	Ct0861
ASV_1064	Fungi	Ascomycota	Sordariomycetes	Glomerellales	Plectosphaerellaceae	Unknown_ASV_1064	0	Grain	4MPS	Seed	Ct0861
ASV_1064	Fungi	Ascomycota	Sordariomycetes	Glomerellales	Plectosphaerellaceae	Unknown_ASV_1064	0	Root	4MPS	Seed	Control
ASV_1064	Fungi	Ascomycota	Sordariomycetes	Glomerellales	Plectosphaerellaceae	Unknown_ASV_1064	0	Root	4MPS	Spray	Ct0861
ASV_1064	Fungi	Ascomycota	Sordariomycetes	Glomerellales	Plectosphaerellaceae	Unknown_ASV_1064	0	Leaf	1MPT	Seed	Control
ASV_1064	Fungi	Ascomycota	Sordariomycetes	Glomerellales	Plectosphaerellaceae	Unknown_ASV_1064	0	Leaf	4MPS	Seed	Control
ASV_1064	Fungi	Ascomycota	Sordariomycetes	Glomerellales	Plectosphaerellaceae	Unknown_ASV_1064	0	Leaf	1MPT	Spray	Ct0861
ASV_1064	Fungi	Ascomycota	Sordariomycetes	Glomerellales	Plectosphaerellaceae	Unknown_ASV_1064	0	Rhizosphere	1MPT	Spray	Ct0861
ASV_1064	Fungi	Ascomycota	Sordariomycetes	Glomerellales	Plectosphaerellaceae	Unknown_ASV_1064	0	Rhizosphere	1MPT	Spray	Control
ASV_1064	Fungi	Ascomycota	Sordariomycetes	Glomerellales	Plectosphaerellaceae	Unknown_ASV_1064	0	Root	1MPT	Seed	Control
ASV_1064	Fungi	Ascomycota	Sordariomycetes	Glomerellales	Plectosphaerellaceae	Unknown_ASV_1064	0	Root	4MPS	Seed	Ct0861
ASV_1064	Fungi	Ascomycota	Sordariomycetes	Glomerellales	Plectosphaerellaceae	Unknown_ASV_1064	0	Leaf	4MPS	Spray	Ct0861
ASV_1067	Fungi	Basidiomycota	Agaricostilbomycetes	Agaricostilbales	Kondoaceae	Kondoa	0	Grain	4MPS	Seed	Control
ASV_1067	Fungi	Basidiomycota	Agaricostilbomycetes	Agaricostilbales	Kondoaceae	Kondoa	0	Root	4MPS	Spray	Control
ASV_1067	Fungi	Basidiomycota	Agaricostilbomycetes	Agaricostilbales	Kondoaceae	Kondoa	0	Grain	4MPS	Spray	Ct0861
ASV_1067	Fungi	Basidiomycota	Agaricostilbomycetes	Agaricostilbales	Kondoaceae	Kondoa	0	Root	1MPT	Spray	Ct0861
ASV_1067	Fungi	Basidiomycota	Agaricostilbomycetes	Agaricostilbales	Kondoaceae	Kondoa	0	Grain	4MPS	Spray	Control
ASV_1067	Fungi	Basidiomycota	Agaricostilbomycetes	Agaricostilbales	Kondoaceae	Kondoa	0	Leaf	1MPT	Spray	Ct0861
ASV_1067	Fungi	Basidiomycota	Agaricostilbomycetes	Agaricostilbales	Kondoaceae	Kondoa	0	Leaf	1MPT	Seed	Control
ASV_1067	Fungi	Basidiomycota	Agaricostilbomycetes	Agaricostilbales	Kondoaceae	Kondoa	0	Grain	4MPS	Seed	Ct0861
ASV_1067	Fungi	Basidiomycota	Agaricostilbomycetes	Agaricostilbales	Kondoaceae	Kondoa	0	Root	1MPT	Seed	Ct0861
ASV_1067	Fungi	Basidiomycota	Agaricostilbomycetes	Agaricostilbales	Kondoaceae	Kondoa	0	Leaf	1MPT	Seed	Ct0861
ASV_1067	Fungi	Basidiomycota	Agaricostilbomycetes	Agaricostilbales	Kondoaceae	Kondoa	0	Root	1MPT	Seed	Control
ASV_1067	Fungi	Basidiomycota	Agaricostilbomycetes	Agaricostilbales	Kondoaceae	Kondoa	0	Rhizosphere	1MPT	Spray	Control
ASV_1067	Fungi	Basidiomycota	Agaricostilbomycetes	Agaricostilbales	Kondoaceae	Kondoa	0	Root	1MPT	Spray	Control
ASV_1067	Fungi	Basidiomycota	Agaricostilbomycetes	Agaricostilbales	Kondoaceae	Kondoa	0	Rhizosphere	1MPT	Seed	Control
ASV_107	Fungi	Ascomycota	Eurotiomycetes	Onygenales	Ajellomycetaceae	Emmonsiellopsis	0	Root	4MPS	Spray	Ct0861
ASV_107	Fungi	Ascomycota	Eurotiomycetes	Onygenales	Ajellomycetaceae	Emmonsiellopsis	0	Root	4MPS	Seed	Ct0861
ASV_1074	Fungi	Aphelidiomycota	Aphelidiomycetes	GS16	Unknown_ASV_1074	Unknown_ASV_1074	0	Root	1MPT	Spray	Ct0861
ASV_1074	Fungi	Aphelidiomycota	Aphelidiomycetes	GS16	Unknown_ASV_1074	Unknown_ASV_1074	0	Root	4MPS	Seed	Control
ASV_1074	Fungi	Aphelidiomycota	Aphelidiomycetes	GS16	Unknown_ASV_1074	Unknown_ASV_1074	0	Leaf	1MPT	Spray	Ct0861
ASV_1074	Fungi	Aphelidiomycota	Aphelidiomycetes	GS16	Unknown_ASV_1074	Unknown_ASV_1074	0	Root	1MPT	Seed	Control
ASV_1074	Fungi	Aphelidiomycota	Aphelidiomycetes	GS16	Unknown_ASV_1074	Unknown_ASV_1074	0	Leaf	1MPT	Spray	Control
ASV_1074	Fungi	Aphelidiomycota	Aphelidiomycetes	GS16	Unknown_ASV_1074	Unknown_ASV_1074	0	Root	4MPS	Spray	Control
ASV_1074	Fungi	Aphelidiomycota	Aphelidiomycetes	GS16	Unknown_ASV_1074	Unknown_ASV_1074	0	Root	1MPT	Seed	Ct0861
ASV_1074	Fungi	Aphelidiomycota	Aphelidiomycetes	GS16	Unknown_ASV_1074	Unknown_ASV_1074	0	Leaf	1MPT	Seed	Ct0861
ASV_1074	Fungi	Aphelidiomycota	Aphelidiomycetes	GS16	Unknown_ASV_1074	Unknown_ASV_1074	0	Grain	4MPS	Seed	Control
ASV_1074	Fungi	Aphelidiomycota	Aphelidiomycetes	GS16	Unknown_ASV_1074	Unknown_ASV_1074	0	Grain	4MPS	Seed	Ct0861
ASV_1074	Fungi	Aphelidiomycota	Aphelidiomycetes	GS16	Unknown_ASV_1074	Unknown_ASV_1074	0	Grain	4MPS	Spray	Ct0861
ASV_1074	Fungi	Aphelidiomycota	Aphelidiomycetes	GS16	Unknown_ASV_1074	Unknown_ASV_1074	0	Root	4MPS	Spray	Ct0861
ASV_1074	Fungi	Aphelidiomycota	Aphelidiomycetes	GS16	Unknown_ASV_1074	Unknown_ASV_1074	0	Root	4MPS	Seed	Ct0861
ASV_1074	Fungi	Aphelidiomycota	Aphelidiomycetes	GS16	Unknown_ASV_1074	Unknown_ASV_1074	0	Leaf	1MPT	Seed	Control
ASV_1074	Fungi	Aphelidiomycota	Aphelidiomycetes	GS16	Unknown_ASV_1074	Unknown_ASV_1074	0	Root	1MPT	Spray	Control
ASV_1074	Fungi	Aphelidiomycota	Aphelidiomycetes	GS16	Unknown_ASV_1074	Unknown_ASV_1074	0	Grain	4MPS	Spray	Control
ASV_1074	Fungi	Aphelidiomycota	Aphelidiomycetes	GS16	Unknown_ASV_1074	Unknown_ASV_1074	0	Leaf	4MPS	Seed	Control
ASV_1074	Fungi	Aphelidiomycota	Aphelidiomycetes	GS16	Unknown_ASV_1074	Unknown_ASV_1074	0	Leaf	4MPS	Spray	Ct0861
ASV_1074	Fungi	Aphelidiomycota	Aphelidiomycetes	GS16	Unknown_ASV_1074	Unknown_ASV_1074	0	Leaf	4MPS	Spray	Control
ASV_1074	Fungi	Aphelidiomycota	Aphelidiomycetes	GS16	Unknown_ASV_1074	Unknown_ASV_1074	0	Leaf	4MPS	Seed	Ct0861
ASV_1079	Fungi	Ascomycota	Dothideomycetes	Pleosporales	Testudinaceae	Lepidosphaeria	0	Leaf	1MPT	Spray	Control
ASV_1079	Fungi	Ascomycota	Dothideomycetes	Pleosporales	Testudinaceae	Lepidosphaeria	0	Root	1MPT	Seed	Ct0861
ASV_1079	Fungi	Ascomycota	Dothideomycetes	Pleosporales	Testudinaceae	Lepidosphaeria	0	Root	4MPS	Spray	Control
ASV_1079	Fungi	Ascomycota	Dothideomycetes	Pleosporales	Testudinaceae	Lepidosphaeria	0	Root	1MPT	Seed	Control
ASV_1079	Fungi	Ascomycota	Dothideomycetes	Pleosporales	Testudinaceae	Lepidosphaeria	0	Root	4MPS	Seed	Ct0861
ASV_1079	Fungi	Ascomycota	Dothideomycetes	Pleosporales	Testudinaceae	Lepidosphaeria	0	Root	1MPT	Spray	Control
ASV_1079	Fungi	Ascomycota	Dothideomycetes	Pleosporales	Testudinaceae	Lepidosphaeria	0	Root	4MPS	Seed	Control
ASV_1079	Fungi	Ascomycota	Dothideomycetes	Pleosporales	Testudinaceae	Lepidosphaeria	0	Rhizosphere	4MPS	Seed	Ct0861
ASV_1079	Fungi	Ascomycota	Dothideomycetes	Pleosporales	Testudinaceae	Lepidosphaeria	0	Grain	4MPS	Seed	Control
ASV_1079	Fungi	Ascomycota	Dothideomycetes	Pleosporales	Testudinaceae	Lepidosphaeria	0	Rhizosphere	1MPT	Spray	Ct0861
ASV_1079	Fungi	Ascomycota	Dothideomycetes	Pleosporales	Testudinaceae	Lepidosphaeria	0	Root	1MPT	Spray	Ct0861
ASV_1079	Fungi	Ascomycota	Dothideomycetes	Pleosporales	Testudinaceae	Lepidosphaeria	0	Leaf	4MPS	Seed	Ct0861
ASV_1079	Fungi	Ascomycota	Dothideomycetes	Pleosporales	Testudinaceae	Lepidosphaeria	0	Leaf	1MPT	Seed	Control
ASV_1079	Fungi	Ascomycota	Dothideomycetes	Pleosporales	Testudinaceae	Lepidosphaeria	0	Grain	4MPS	Spray	Ct0861
ASV_1079	Fungi	Ascomycota	Dothideomycetes	Pleosporales	Testudinaceae	Lepidosphaeria	0	Grain	4MPS	Spray	Control
ASV_1079	Fungi	Ascomycota	Dothideomycetes	Pleosporales	Testudinaceae	Lepidosphaeria	0	Leaf	1MPT	Seed	Ct0861
ASV_1079	Fungi	Ascomycota	Dothideomycetes	Pleosporales	Testudinaceae	Lepidosphaeria	0	Leaf	4MPS	Spray	Ct0861
ASV_1079	Fungi	Ascomycota	Dothideomycetes	Pleosporales	Testudinaceae	Lepidosphaeria	0	Rhizosphere	1MPT	Seed	Ct0861
ASV_1079	Fungi	Ascomycota	Dothideomycetes	Pleosporales	Testudinaceae	Lepidosphaeria	0	Leaf	4MPS	Seed	Control
ASV_1079	Fungi	Ascomycota	Dothideomycetes	Pleosporales	Testudinaceae	Lepidosphaeria	0	Bulk soil	1MPT	Spray	Ct0861
ASV_1079	Fungi	Ascomycota	Dothideomycetes	Pleosporales	Testudinaceae	Lepidosphaeria	0	Root	4MPS	Spray	Ct0861
ASV_1079	Fungi	Ascomycota	Dothideomycetes	Pleosporales	Testudinaceae	Lepidosphaeria	0	Grain	4MPS	Seed	Ct0861
ASV_1079	Fungi	Ascomycota	Dothideomycetes	Pleosporales	Testudinaceae	Lepidosphaeria	0	Leaf	1MPT	Spray	Ct0861
ASV_1079	Fungi	Ascomycota	Dothideomycetes	Pleosporales	Testudinaceae	Lepidosphaeria	0	Leaf	4MPS	Spray	Control
ASV_1079	Fungi	Ascomycota	Dothideomycetes	Pleosporales	Testudinaceae	Lepidosphaeria	0	Bulk soil	1MPT	Seed	Ct0861
ASV_108	Fungi	Mortierellomycota	Mortierellomycetes	Mortierellales	Mortierellaceae	Unknown_ASV_108	0	Leaf	1MPT	Seed	Control
ASV_108	Fungi	Mortierellomycota	Mortierellomycetes	Mortierellales	Mortierellaceae	Unknown_ASV_108	0	Root	4MPS	Seed	Ct0861
ASV_1084	Fungi	Ascomycota	Sordariomycetes	Microascales	Microascaceae	Unknown_ASV_1084	0	Grain	4MPS	Spray	Ct0861
ASV_1084	Fungi	Ascomycota	Sordariomycetes	Microascales	Microascaceae	Unknown_ASV_1084	0	Leaf	1MPT	Spray	Control
ASV_1084	Fungi	Ascomycota	Sordariomycetes	Microascales	Microascaceae	Unknown_ASV_1084	0	Grain	4MPS	Seed	Ct0861
ASV_1084	Fungi	Ascomycota	Sordariomycetes	Microascales	Microascaceae	Unknown_ASV_1084	0	Root	1MPT	Seed	Ct0861
ASV_1084	Fungi	Ascomycota	Sordariomycetes	Microascales	Microascaceae	Unknown_ASV_1084	0	Root	1MPT	Seed	Control
ASV_1084	Fungi	Ascomycota	Sordariomycetes	Microascales	Microascaceae	Unknown_ASV_1084	0	Leaf	1MPT	Seed	Ct0861
ASV_1084	Fungi	Ascomycota	Sordariomycetes	Microascales	Microascaceae	Unknown_ASV_1084	0	Root	4MPS	Spray	Control
ASV_1084	Fungi	Ascomycota	Sordariomycetes	Microascales	Microascaceae	Unknown_ASV_1084	0	Grain	4MPS	Seed	Control
ASV_1084	Fungi	Ascomycota	Sordariomycetes	Microascales	Microascaceae	Unknown_ASV_1084	0	Root	1MPT	Spray	Ct0861
ASV_1084	Fungi	Ascomycota	Sordariomycetes	Microascales	Microascaceae	Unknown_ASV_1084	0	Root	1MPT	Spray	Control
ASV_1084	Fungi	Ascomycota	Sordariomycetes	Microascales	Microascaceae	Unknown_ASV_1084	0	Root	4MPS	Seed	Ct0861
ASV_1084	Fungi	Ascomycota	Sordariomycetes	Microascales	Microascaceae	Unknown_ASV_1084	0	Root	4MPS	Seed	Control
ASV_1084	Fungi	Ascomycota	Sordariomycetes	Microascales	Microascaceae	Unknown_ASV_1084	0	Leaf	4MPS	Seed	Ct0861
ASV_1084	Fungi	Ascomycota	Sordariomycetes	Microascales	Microascaceae	Unknown_ASV_1084	0	Root	4MPS	Spray	Ct0861
ASV_1084	Fungi	Ascomycota	Sordariomycetes	Microascales	Microascaceae	Unknown_ASV_1084	0	Leaf	4MPS	Seed	Control
ASV_1084	Fungi	Ascomycota	Sordariomycetes	Microascales	Microascaceae	Unknown_ASV_1084	0	Leaf	4MPS	Spray	Control
ASV_1084	Fungi	Ascomycota	Sordariomycetes	Microascales	Microascaceae	Unknown_ASV_1084	0	Leaf	1MPT	Seed	Control
ASV_1084	Fungi	Ascomycota	Sordariomycetes	Microascales	Microascaceae	Unknown_ASV_1084	0	Grain	4MPS	Spray	Control
ASV_1084	Fungi	Ascomycota	Sordariomycetes	Microascales	Microascaceae	Unknown_ASV_1084	0	Leaf	4MPS	Spray	Ct0861
ASV_1084	Fungi	Ascomycota	Sordariomycetes	Microascales	Microascaceae	Unknown_ASV_1084	0	Leaf	1MPT	Spray	Ct0861
ASV_1095	Fungi	Ascomycota	Sordariomycetes	Hypocreales	Unknown_ASV_1095	Unknown_ASV_1095	0	Root	1MPT	Seed	Ct0861
ASV_1095	Fungi	Ascomycota	Sordariomycetes	Hypocreales	Unknown_ASV_1095	Unknown_ASV_1095	0	Leaf	1MPT	Seed	Ct0861
ASV_1095	Fungi	Ascomycota	Sordariomycetes	Hypocreales	Unknown_ASV_1095	Unknown_ASV_1095	0	Leaf	1MPT	Spray	Control
ASV_1095	Fungi	Ascomycota	Sordariomycetes	Hypocreales	Unknown_ASV_1095	Unknown_ASV_1095	0	Leaf	1MPT	Seed	Control
ASV_1095	Fungi	Ascomycota	Sordariomycetes	Hypocreales	Unknown_ASV_1095	Unknown_ASV_1095	0	Grain	4MPS	Seed	Ct0861
ASV_1095	Fungi	Ascomycota	Sordariomycetes	Hypocreales	Unknown_ASV_1095	Unknown_ASV_1095	0	Root	4MPS	Spray	Control
ASV_1095	Fungi	Ascomycota	Sordariomycetes	Hypocreales	Unknown_ASV_1095	Unknown_ASV_1095	0	Grain	4MPS	Spray	Ct0861
ASV_1095	Fungi	Ascomycota	Sordariomycetes	Hypocreales	Unknown_ASV_1095	Unknown_ASV_1095	0	Grain	4MPS	Seed	Control
ASV_1095	Fungi	Ascomycota	Sordariomycetes	Hypocreales	Unknown_ASV_1095	Unknown_ASV_1095	0	Leaf	4MPS	Spray	Control
ASV_1095	Fungi	Ascomycota	Sordariomycetes	Hypocreales	Unknown_ASV_1095	Unknown_ASV_1095	0	Leaf	4MPS	Seed	Ct0861
ASV_1095	Fungi	Ascomycota	Sordariomycetes	Hypocreales	Unknown_ASV_1095	Unknown_ASV_1095	0	Grain	4MPS	Spray	Control
ASV_1095	Fungi	Ascomycota	Sordariomycetes	Hypocreales	Unknown_ASV_1095	Unknown_ASV_1095	0	Bulk soil	4MPS	Seed	Control
ASV_1095	Fungi	Ascomycota	Sordariomycetes	Hypocreales	Unknown_ASV_1095	Unknown_ASV_1095	0	Leaf	4MPS	Seed	Control
ASV_1095	Fungi	Ascomycota	Sordariomycetes	Hypocreales	Unknown_ASV_1095	Unknown_ASV_1095	0	Leaf	4MPS	Spray	Ct0861
ASV_1095	Fungi	Ascomycota	Sordariomycetes	Hypocreales	Unknown_ASV_1095	Unknown_ASV_1095	0	Leaf	1MPT	Spray	Ct0861
ASV_110	Fungi	Ascomycota	Pezizomycetes	Pezizales	Ascobolaceae	Ascobolus	0	Root	4MPS	Spray	Ct0861
ASV_110	Fungi	Ascomycota	Pezizomycetes	Pezizales	Ascobolaceae	Ascobolus	0	Leaf	4MPS	Seed	Ct0861
ASV_1104	Fungi	Ascomycota	Sordariomycetes	Sordariales	Podosporaceae	Podospora	0	Grain	4MPS	Seed	Control
ASV_1104	Fungi	Ascomycota	Sordariomycetes	Sordariales	Podosporaceae	Podospora	0	Rhizosphere	1MPT	Spray	Ct0861
ASV_1104	Fungi	Ascomycota	Sordariomycetes	Sordariales	Podosporaceae	Podospora	0	Root	4MPS	Spray	Control
ASV_1104	Fungi	Ascomycota	Sordariomycetes	Sordariales	Podosporaceae	Podospora	0	Bulk soil	4MPS	Spray	Control
ASV_1104	Fungi	Ascomycota	Sordariomycetes	Sordariales	Podosporaceae	Podospora	0	Root	1MPT	Seed	Ct0861
ASV_1104	Fungi	Ascomycota	Sordariomycetes	Sordariales	Podosporaceae	Podospora	0	Root	1MPT	Spray	Ct0861
ASV_1104	Fungi	Ascomycota	Sordariomycetes	Sordariales	Podosporaceae	Podospora	0	Rhizosphere	4MPS	Seed	Ct0861
ASV_1104	Fungi	Ascomycota	Sordariomycetes	Sordariales	Podosporaceae	Podospora	0	Root	1MPT	Seed	Control
ASV_1104	Fungi	Ascomycota	Sordariomycetes	Sordariales	Podosporaceae	Podospora	0	Rhizosphere	1MPT	Spray	Control
ASV_1104	Fungi	Ascomycota	Sordariomycetes	Sordariales	Podosporaceae	Podospora	0	Root	1MPT	Spray	Control
ASV_1104	Fungi	Ascomycota	Sordariomycetes	Sordariales	Podosporaceae	Podospora	0	Leaf	1MPT	Seed	Control
ASV_1104	Fungi	Ascomycota	Sordariomycetes	Sordariales	Podosporaceae	Podospora	0	Bulk soil	1MPT	Spray	Ct0861
ASV_1104	Fungi	Ascomycota	Sordariomycetes	Sordariales	Podosporaceae	Podospora	0	Grain	4MPS	Seed	Ct0861
ASV_1104	Fungi	Ascomycota	Sordariomycetes	Sordariales	Podosporaceae	Podospora	0	Grain	4MPS	Spray	Control
ASV_1104	Fungi	Ascomycota	Sordariomycetes	Sordariales	Podosporaceae	Podospora	0	Bulk soil	4MPS	Seed	Ct0861
ASV_1104	Fungi	Ascomycota	Sordariomycetes	Sordariales	Podosporaceae	Podospora	0	Root	4MPS	Spray	Ct0861
ASV_1104	Fungi	Ascomycota	Sordariomycetes	Sordariales	Podosporaceae	Podospora	0	Rhizosphere	4MPS	Spray	Control
ASV_1104	Fungi	Ascomycota	Sordariomycetes	Sordariales	Podosporaceae	Podospora	0	Leaf	1MPT	Spray	Control
ASV_1104	Fungi	Ascomycota	Sordariomycetes	Sordariales	Podosporaceae	Podospora	0	Leaf	4MPS	Seed	Ct0861
ASV_1104	Fungi	Ascomycota	Sordariomycetes	Sordariales	Podosporaceae	Podospora	0	Root	4MPS	Seed	Ct0861
ASV_1104	Fungi	Ascomycota	Sordariomycetes	Sordariales	Podosporaceae	Podospora	0	Leaf	4MPS	Spray	Control
ASV_1104	Fungi	Ascomycota	Sordariomycetes	Sordariales	Podosporaceae	Podospora	0	Bulk soil	1MPT	Spray	Control
ASV_1104	Fungi	Ascomycota	Sordariomycetes	Sordariales	Podosporaceae	Podospora	0	Rhizosphere	4MPS	Spray	Ct0861
ASV_1104	Fungi	Ascomycota	Sordariomycetes	Sordariales	Podosporaceae	Podospora	0	Leaf	4MPS	Spray	Ct0861
ASV_1104	Fungi	Ascomycota	Sordariomycetes	Sordariales	Podosporaceae	Podospora	0	Grain	4MPS	Spray	Ct0861
ASV_1104	Fungi	Ascomycota	Sordariomycetes	Sordariales	Podosporaceae	Podospora	0	Bulk soil	1MPT	Seed	Ct0861
ASV_1104	Fungi	Ascomycota	Sordariomycetes	Sordariales	Podosporaceae	Podospora	0	Leaf	1MPT	Spray	Ct0861
ASV_1104	Fungi	Ascomycota	Sordariomycetes	Sordariales	Podosporaceae	Podospora	0	Rhizosphere	1MPT	Seed	Ct0861
ASV_1104	Fungi	Ascomycota	Sordariomycetes	Sordariales	Podosporaceae	Podospora	0	Bulk soil	1MPT	Seed	Control
ASV_1114	Fungi	Aphelidiomycota	Aphelidiomycetes	GS16	Unknown_ASV_1114	Unknown_ASV_1114	0	Root	1MPT	Seed	Ct0861
ASV_1114	Fungi	Aphelidiomycota	Aphelidiomycetes	GS16	Unknown_ASV_1114	Unknown_ASV_1114	0	Leaf	4MPS	Seed	Control
ASV_1114	Fungi	Aphelidiomycota	Aphelidiomycetes	GS16	Unknown_ASV_1114	Unknown_ASV_1114	0	Root	1MPT	Seed	Control
ASV_1114	Fungi	Aphelidiomycota	Aphelidiomycetes	GS16	Unknown_ASV_1114	Unknown_ASV_1114	0	Root	1MPT	Spray	Control
ASV_1114	Fungi	Aphelidiomycota	Aphelidiomycetes	GS16	Unknown_ASV_1114	Unknown_ASV_1114	0	Root	4MPS	Spray	Control
ASV_1114	Fungi	Aphelidiomycota	Aphelidiomycetes	GS16	Unknown_ASV_1114	Unknown_ASV_1114	0	Leaf	1MPT	Seed	Control
ASV_1114	Fungi	Aphelidiomycota	Aphelidiomycetes	GS16	Unknown_ASV_1114	Unknown_ASV_1114	0	Grain	4MPS	Spray	Control
ASV_1114	Fungi	Aphelidiomycota	Aphelidiomycetes	GS16	Unknown_ASV_1114	Unknown_ASV_1114	0	Rhizosphere	4MPS	Seed	Ct0861
ASV_1114	Fungi	Aphelidiomycota	Aphelidiomycetes	GS16	Unknown_ASV_1114	Unknown_ASV_1114	0	Leaf	1MPT	Spray	Control
ASV_1114	Fungi	Aphelidiomycota	Aphelidiomycetes	GS16	Unknown_ASV_1114	Unknown_ASV_1114	0	Grain	4MPS	Seed	Control
ASV_1114	Fungi	Aphelidiomycota	Aphelidiomycetes	GS16	Unknown_ASV_1114	Unknown_ASV_1114	0	Leaf	1MPT	Spray	Ct0861
ASV_1114	Fungi	Aphelidiomycota	Aphelidiomycetes	GS16	Unknown_ASV_1114	Unknown_ASV_1114	0	Root	4MPS	Seed	Ct0861
ASV_1114	Fungi	Aphelidiomycota	Aphelidiomycetes	GS16	Unknown_ASV_1114	Unknown_ASV_1114	0	Root	4MPS	Seed	Control
ASV_1114	Fungi	Aphelidiomycota	Aphelidiomycetes	GS16	Unknown_ASV_1114	Unknown_ASV_1114	0	Root	1MPT	Spray	Ct0861
ASV_1114	Fungi	Aphelidiomycota	Aphelidiomycetes	GS16	Unknown_ASV_1114	Unknown_ASV_1114	0	Leaf	1MPT	Seed	Ct0861
ASV_1114	Fungi	Aphelidiomycota	Aphelidiomycetes	GS16	Unknown_ASV_1114	Unknown_ASV_1114	0	Leaf	4MPS	Spray	Ct0861
ASV_1114	Fungi	Aphelidiomycota	Aphelidiomycetes	GS16	Unknown_ASV_1114	Unknown_ASV_1114	0	Root	4MPS	Spray	Ct0861
ASV_1114	Fungi	Aphelidiomycota	Aphelidiomycetes	GS16	Unknown_ASV_1114	Unknown_ASV_1114	0	Leaf	4MPS	Spray	Control
ASV_1114	Fungi	Aphelidiomycota	Aphelidiomycetes	GS16	Unknown_ASV_1114	Unknown_ASV_1114	0	Grain	4MPS	Spray	Ct0861
ASV_1114	Fungi	Aphelidiomycota	Aphelidiomycetes	GS16	Unknown_ASV_1114	Unknown_ASV_1114	0	Leaf	4MPS	Seed	Ct0861
ASV_1114	Fungi	Aphelidiomycota	Aphelidiomycetes	GS16	Unknown_ASV_1114	Unknown_ASV_1114	0	Grain	4MPS	Seed	Ct0861
ASV_1119	Fungi	Ascomycota	Dothideomycetes	Dothideales	Saccotheciaceae	Aureobasidium	0	Root	1MPT	Spray	Control
ASV_1119	Fungi	Ascomycota	Dothideomycetes	Dothideales	Saccotheciaceae	Aureobasidium	0	Root	4MPS	Seed	Ct0861
ASV_1119	Fungi	Ascomycota	Dothideomycetes	Dothideales	Saccotheciaceae	Aureobasidium	0	Bulk soil	4MPS	Spray	Control
ASV_1119	Fungi	Ascomycota	Dothideomycetes	Dothideales	Saccotheciaceae	Aureobasidium	0	Root	1MPT	Spray	Ct0861
ASV_1119	Fungi	Ascomycota	Dothideomycetes	Dothideales	Saccotheciaceae	Aureobasidium	0	Rhizosphere	4MPS	Seed	Ct0861
ASV_1119	Fungi	Ascomycota	Dothideomycetes	Dothideales	Saccotheciaceae	Aureobasidium	0	Leaf	1MPT	Spray	Control
ASV_1119	Fungi	Ascomycota	Dothideomycetes	Dothideales	Saccotheciaceae	Aureobasidium	0	Grain	4MPS	Spray	Ct0861
ASV_1119	Fungi	Ascomycota	Dothideomycetes	Dothideales	Saccotheciaceae	Aureobasidium	0	Leaf	1MPT	Spray	Ct0861
ASV_1119	Fungi	Ascomycota	Dothideomycetes	Dothideales	Saccotheciaceae	Aureobasidium	0	Root	4MPS	Spray	Ct0861
ASV_11372	Fungi	Ascomycota	Sordariomycetes	Hypocreales	Hypocreaceae	Unknown_ASV_11372	0	Grain	4MPS	Spray	Ct0861
ASV_11372	Fungi	Ascomycota	Sordariomycetes	Hypocreales	Hypocreaceae	Unknown_ASV_11372	0	Leaf	1MPT	Seed	Ct0861
ASV_11372	Fungi	Ascomycota	Sordariomycetes	Hypocreales	Hypocreaceae	Unknown_ASV_11372	0	Leaf	1MPT	Seed	Control
ASV_11372	Fungi	Ascomycota	Sordariomycetes	Hypocreales	Hypocreaceae	Unknown_ASV_11372	0	Leaf	4MPS	Seed	Control
ASV_11372	Fungi	Ascomycota	Sordariomycetes	Hypocreales	Hypocreaceae	Unknown_ASV_11372	0	Root	4MPS	Spray	Control
ASV_11372	Fungi	Ascomycota	Sordariomycetes	Hypocreales	Hypocreaceae	Unknown_ASV_11372	0	Leaf	1MPT	Spray	Ct0861
ASV_11372	Fungi	Ascomycota	Sordariomycetes	Hypocreales	Hypocreaceae	Unknown_ASV_11372	0	Grain	4MPS	Seed	Ct0861
ASV_11372	Fungi	Ascomycota	Sordariomycetes	Hypocreales	Hypocreaceae	Unknown_ASV_11372	0	Root	1MPT	Spray	Control
ASV_11372	Fungi	Ascomycota	Sordariomycetes	Hypocreales	Hypocreaceae	Unknown_ASV_11372	0	Root	1MPT	Spray	Ct0861
ASV_11372	Fungi	Ascomycota	Sordariomycetes	Hypocreales	Hypocreaceae	Unknown_ASV_11372	0	Root	4MPS	Seed	Ct0861
ASV_11372	Fungi	Ascomycota	Sordariomycetes	Hypocreales	Hypocreaceae	Unknown_ASV_11372	0	Leaf	4MPS	Spray	Control
ASV_11372	Fungi	Ascomycota	Sordariomycetes	Hypocreales	Hypocreaceae	Unknown_ASV_11372	0	Leaf	1MPT	Spray	Control
ASV_11372	Fungi	Ascomycota	Sordariomycetes	Hypocreales	Hypocreaceae	Unknown_ASV_11372	0	Grain	4MPS	Spray	Control
ASV_11372	Fungi	Ascomycota	Sordariomycetes	Hypocreales	Hypocreaceae	Unknown_ASV_11372	0	Root	4MPS	Seed	Control
ASV_11372	Fungi	Ascomycota	Sordariomycetes	Hypocreales	Hypocreaceae	Unknown_ASV_11372	0	Rhizosphere	4MPS	Spray	Ct0861
