## Supplementary Table S3_Relative abundances for "Plant Growth Promoting fungal endophyte *Colletotrichum tofieldiae* Ct0861 reduces mycotoxigenic *Aspergillus* fungi in maize grains" (part 31 of 32)

### Sheet: Table S3.2 (continued)
Table S3.2 Taxonomic composition of the fungal communities under different compartments, time points, application methods and treatments
ASV_11372	Fungi	Ascomycota	Sordariomycetes	Hypocreales	Hypocreaceae	Unknown_ASV_11372	0	Bulk soil	4MPS	Spray	Control
ASV_11372	Fungi	Ascomycota	Sordariomycetes	Hypocreales	Hypocreaceae	Unknown_ASV_11372	0	Root	1MPT	Seed	Control
ASV_11372	Fungi	Ascomycota	Sordariomycetes	Hypocreales	Hypocreaceae	Unknown_ASV_11372	0	Root	1MPT	Seed	Ct0861
ASV_11372	Fungi	Ascomycota	Sordariomycetes	Hypocreales	Hypocreaceae	Unknown_ASV_11372	0	Bulk soil	4MPS	Seed	Control
ASV_11372	Fungi	Ascomycota	Sordariomycetes	Hypocreales	Hypocreaceae	Unknown_ASV_11372	0	Rhizosphere	1MPT	Spray	Control
ASV_11372	Fungi	Ascomycota	Sordariomycetes	Hypocreales	Hypocreaceae	Unknown_ASV_11372	0	Rhizosphere	4MPS	Seed	Control
ASV_11372	Fungi	Ascomycota	Sordariomycetes	Hypocreales	Hypocreaceae	Unknown_ASV_11372	0	Grain	4MPS	Seed	Control
ASV_11372	Fungi	Ascomycota	Sordariomycetes	Hypocreales	Hypocreaceae	Unknown_ASV_11372	0	Bulk soil	1MPT	Spray	Control
ASV_11372	Fungi	Ascomycota	Sordariomycetes	Hypocreales	Hypocreaceae	Unknown_ASV_11372	0	Rhizosphere	4MPS	Spray	Control
ASV_11372	Fungi	Ascomycota	Sordariomycetes	Hypocreales	Hypocreaceae	Unknown_ASV_11372	0	Bulk soil	4MPS	Spray	Ct0861
ASV_11372	Fungi	Ascomycota	Sordariomycetes	Hypocreales	Hypocreaceae	Unknown_ASV_11372	0	Rhizosphere	1MPT	Spray	Ct0861
ASV_11372	Fungi	Ascomycota	Sordariomycetes	Hypocreales	Hypocreaceae	Unknown_ASV_11372	0	Rhizosphere	4MPS	Seed	Ct0861
ASV_11372	Fungi	Ascomycota	Sordariomycetes	Hypocreales	Hypocreaceae	Unknown_ASV_11372	0	Leaf	4MPS	Seed	Ct0861
ASV_11372	Fungi	Ascomycota	Sordariomycetes	Hypocreales	Hypocreaceae	Unknown_ASV_11372	0	Bulk soil	1MPT	Seed	Control
ASV_11372	Fungi	Ascomycota	Sordariomycetes	Hypocreales	Hypocreaceae	Unknown_ASV_11372	0	Leaf	4MPS	Spray	Ct0861
ASV_11372	Fungi	Ascomycota	Sordariomycetes	Hypocreales	Hypocreaceae	Unknown_ASV_11372	0	Root	4MPS	Spray	Ct0861
ASV_11372	Fungi	Ascomycota	Sordariomycetes	Hypocreales	Hypocreaceae	Unknown_ASV_11372	0	Rhizosphere	1MPT	Seed	Control
ASV_11372	Fungi	Ascomycota	Sordariomycetes	Hypocreales	Hypocreaceae	Unknown_ASV_11372	0	Rhizosphere	1MPT	Seed	Ct0861
ASV_1141	Fungi	Ascomycota	Sordariomycetes	Sordariales	Chaetomiaceae	Trichocladium	0	Rhizosphere	1MPT	Spray	Control
ASV_1141	Fungi	Ascomycota	Sordariomycetes	Sordariales	Chaetomiaceae	Trichocladium	0	Root	4MPS	Seed	Ct0861
ASV_1141	Fungi	Ascomycota	Sordariomycetes	Sordariales	Chaetomiaceae	Trichocladium	0	Root	1MPT	Spray	Control
ASV_1141	Fungi	Ascomycota	Sordariomycetes	Sordariales	Chaetomiaceae	Trichocladium	0	Root	1MPT	Seed	Control
ASV_1141	Fungi	Ascomycota	Sordariomycetes	Sordariales	Chaetomiaceae	Trichocladium	0	Grain	4MPS	Seed	Control
ASV_1141	Fungi	Ascomycota	Sordariomycetes	Sordariales	Chaetomiaceae	Trichocladium	0	Root	4MPS	Spray	Control
ASV_1141	Fungi	Ascomycota	Sordariomycetes	Sordariales	Chaetomiaceae	Trichocladium	0	Root	1MPT	Spray	Ct0861
ASV_1141	Fungi	Ascomycota	Sordariomycetes	Sordariales	Chaetomiaceae	Trichocladium	0	Leaf	1MPT	Spray	Control
ASV_1141	Fungi	Ascomycota	Sordariomycetes	Sordariales	Chaetomiaceae	Trichocladium	0	Grain	4MPS	Spray	Ct0861
ASV_1141	Fungi	Ascomycota	Sordariomycetes	Sordariales	Chaetomiaceae	Trichocladium	0	Leaf	1MPT	Spray	Ct0861
ASV_1141	Fungi	Ascomycota	Sordariomycetes	Sordariales	Chaetomiaceae	Trichocladium	0	Leaf	1MPT	Seed	Ct0861
ASV_1141	Fungi	Ascomycota	Sordariomycetes	Sordariales	Chaetomiaceae	Trichocladium	0	Root	1MPT	Seed	Ct0861
ASV_1141	Fungi	Ascomycota	Sordariomycetes	Sordariales	Chaetomiaceae	Trichocladium	0	Leaf	4MPS	Seed	Ct0861
ASV_1141	Fungi	Ascomycota	Sordariomycetes	Sordariales	Chaetomiaceae	Trichocladium	0	Grain	4MPS	Seed	Ct0861
ASV_1141	Fungi	Ascomycota	Sordariomycetes	Sordariales	Chaetomiaceae	Trichocladium	0	Rhizosphere	1MPT	Seed	Control
ASV_1141	Fungi	Ascomycota	Sordariomycetes	Sordariales	Chaetomiaceae	Trichocladium	0	Grain	4MPS	Spray	Control
ASV_1141	Fungi	Ascomycota	Sordariomycetes	Sordariales	Chaetomiaceae	Trichocladium	0	Leaf	4MPS	Spray	Ct0861
ASV_1141	Fungi	Ascomycota	Sordariomycetes	Sordariales	Chaetomiaceae	Trichocladium	0	Root	4MPS	Spray	Ct0861
ASV_1141	Fungi	Ascomycota	Sordariomycetes	Sordariales	Chaetomiaceae	Trichocladium	0	Leaf	1MPT	Seed	Control
ASV_1141	Fungi	Ascomycota	Sordariomycetes	Sordariales	Chaetomiaceae	Trichocladium	0	Leaf	4MPS	Seed	Control
ASV_1141	Fungi	Ascomycota	Sordariomycetes	Sordariales	Chaetomiaceae	Trichocladium	0	Leaf	4MPS	Spray	Control
ASV_1145	Fungi	Ascomycota	Saccharomycetes	Saccharomycetales	Unknown_ASV_1145	Unknown_ASV_1145	0	Root	1MPT	Spray	Ct0861
ASV_1145	Fungi	Ascomycota	Saccharomycetes	Saccharomycetales	Unknown_ASV_1145	Unknown_ASV_1145	0	Root	4MPS	Seed	Control
ASV_1145	Fungi	Ascomycota	Saccharomycetes	Saccharomycetales	Unknown_ASV_1145	Unknown_ASV_1145	0	Rhizosphere	1MPT	Spray	Control
ASV_1145	Fungi	Ascomycota	Saccharomycetes	Saccharomycetales	Unknown_ASV_1145	Unknown_ASV_1145	0	Root	1MPT	Seed	Control
ASV_1145	Fungi	Ascomycota	Saccharomycetes	Saccharomycetales	Unknown_ASV_1145	Unknown_ASV_1145	0	Rhizosphere	1MPT	Spray	Ct0861
ASV_1145	Fungi	Ascomycota	Saccharomycetes	Saccharomycetales	Unknown_ASV_1145	Unknown_ASV_1145	0	Root	4MPS	Spray	Control
ASV_1145	Fungi	Ascomycota	Saccharomycetes	Saccharomycetales	Unknown_ASV_1145	Unknown_ASV_1145	0	Root	1MPT	Spray	Control
ASV_1145	Fungi	Ascomycota	Saccharomycetes	Saccharomycetales	Unknown_ASV_1145	Unknown_ASV_1145	0	Root	1MPT	Seed	Ct0861
ASV_1145	Fungi	Ascomycota	Saccharomycetes	Saccharomycetales	Unknown_ASV_1145	Unknown_ASV_1145	0	Root	4MPS	Seed	Ct0861
ASV_1145	Fungi	Ascomycota	Saccharomycetes	Saccharomycetales	Unknown_ASV_1145	Unknown_ASV_1145	0	Bulk soil	4MPS	Seed	Control
ASV_1145	Fungi	Ascomycota	Saccharomycetes	Saccharomycetales	Unknown_ASV_1145	Unknown_ASV_1145	0	Bulk soil	4MPS	Spray	Ct0861
ASV_1145	Fungi	Ascomycota	Saccharomycetes	Saccharomycetales	Unknown_ASV_1145	Unknown_ASV_1145	0	Leaf	1MPT	Spray	Control
ASV_1145	Fungi	Ascomycota	Saccharomycetes	Saccharomycetales	Unknown_ASV_1145	Unknown_ASV_1145	0	Root	4MPS	Spray	Ct0861
ASV_1145	Fungi	Ascomycota	Saccharomycetes	Saccharomycetales	Unknown_ASV_1145	Unknown_ASV_1145	0	Rhizosphere	1MPT	Seed	Control
ASV_1145	Fungi	Ascomycota	Saccharomycetes	Saccharomycetales	Unknown_ASV_1145	Unknown_ASV_1145	0	Leaf	1MPT	Seed	Ct0861
ASV_1145	Fungi	Ascomycota	Saccharomycetes	Saccharomycetales	Unknown_ASV_1145	Unknown_ASV_1145	0	Bulk soil	1MPT	Spray	Control
ASV_1145	Fungi	Ascomycota	Saccharomycetes	Saccharomycetales	Unknown_ASV_1145	Unknown_ASV_1145	0	Bulk soil	1MPT	Seed	Ct0861
ASV_1145	Fungi	Ascomycota	Saccharomycetes	Saccharomycetales	Unknown_ASV_1145	Unknown_ASV_1145	0	Leaf	4MPS	Spray	Ct0861
ASV_1145	Fungi	Ascomycota	Saccharomycetes	Saccharomycetales	Unknown_ASV_1145	Unknown_ASV_1145	0	Bulk soil	1MPT	Seed	Control
ASV_1145	Fungi	Ascomycota	Saccharomycetes	Saccharomycetales	Unknown_ASV_1145	Unknown_ASV_1145	0	Leaf	1MPT	Seed	Control
ASV_1145	Fungi	Ascomycota	Saccharomycetes	Saccharomycetales	Unknown_ASV_1145	Unknown_ASV_1145	0	Leaf	4MPS	Seed	Control
ASV_1145	Fungi	Ascomycota	Saccharomycetes	Saccharomycetales	Unknown_ASV_1145	Unknown_ASV_1145	0	Leaf	4MPS	Spray	Control
ASV_1145	Fungi	Ascomycota	Saccharomycetes	Saccharomycetales	Unknown_ASV_1145	Unknown_ASV_1145	0	Bulk soil	1MPT	Spray	Ct0861
ASV_1145	Fungi	Ascomycota	Saccharomycetes	Saccharomycetales	Unknown_ASV_1145	Unknown_ASV_1145	0	Rhizosphere	1MPT	Seed	Ct0861
ASV_1145	Fungi	Ascomycota	Saccharomycetes	Saccharomycetales	Unknown_ASV_1145	Unknown_ASV_1145	0	Leaf	1MPT	Spray	Ct0861
ASV_1145	Fungi	Ascomycota	Saccharomycetes	Saccharomycetales	Unknown_ASV_1145	Unknown_ASV_1145	0	Leaf	4MPS	Seed	Ct0861
ASV_1151	Fungi	Ascomycota	Sordariomycetes	Glomerellales	Plectosphaerellaceae	Longitudinalis	0	Root	1MPT	Spray	Ct0861
ASV_1151	Fungi	Ascomycota	Sordariomycetes	Glomerellales	Plectosphaerellaceae	Longitudinalis	0	Root	1MPT	Seed	Ct0861
ASV_1151	Fungi	Ascomycota	Sordariomycetes	Glomerellales	Plectosphaerellaceae	Longitudinalis	0	Leaf	1MPT	Spray	Control
ASV_1151	Fungi	Ascomycota	Sordariomycetes	Glomerellales	Plectosphaerellaceae	Longitudinalis	0	Grain	4MPS	Spray	Ct0861
ASV_1151	Fungi	Ascomycota	Sordariomycetes	Glomerellales	Plectosphaerellaceae	Longitudinalis	0	Grain	4MPS	Seed	Control
ASV_1151	Fungi	Ascomycota	Sordariomycetes	Glomerellales	Plectosphaerellaceae	Longitudinalis	0	Root	4MPS	Seed	Control
ASV_1151	Fungi	Ascomycota	Sordariomycetes	Glomerellales	Plectosphaerellaceae	Longitudinalis	0	Root	1MPT	Seed	Control
ASV_1151	Fungi	Ascomycota	Sordariomycetes	Glomerellales	Plectosphaerellaceae	Longitudinalis	0	Root	4MPS	Spray	Control
ASV_1151	Fungi	Ascomycota	Sordariomycetes	Glomerellales	Plectosphaerellaceae	Longitudinalis	0	Root	1MPT	Spray	Control
ASV_1151	Fungi	Ascomycota	Sordariomycetes	Glomerellales	Plectosphaerellaceae	Longitudinalis	0	Leaf	1MPT	Seed	Ct0861
ASV_1151	Fungi	Ascomycota	Sordariomycetes	Glomerellales	Plectosphaerellaceae	Longitudinalis	0	Rhizosphere	1MPT	Seed	Control
ASV_1151	Fungi	Ascomycota	Sordariomycetes	Glomerellales	Plectosphaerellaceae	Longitudinalis	0	Root	4MPS	Seed	Ct0861
ASV_1151	Fungi	Ascomycota	Sordariomycetes	Glomerellales	Plectosphaerellaceae	Longitudinalis	0	Grain	4MPS	Spray	Control
ASV_1151	Fungi	Ascomycota	Sordariomycetes	Glomerellales	Plectosphaerellaceae	Longitudinalis	0	Grain	4MPS	Seed	Ct0861
ASV_1151	Fungi	Ascomycota	Sordariomycetes	Glomerellales	Plectosphaerellaceae	Longitudinalis	0	Leaf	4MPS	Seed	Control
ASV_1151	Fungi	Ascomycota	Sordariomycetes	Glomerellales	Plectosphaerellaceae	Longitudinalis	0	Leaf	1MPT	Seed	Control
ASV_1151	Fungi	Ascomycota	Sordariomycetes	Glomerellales	Plectosphaerellaceae	Longitudinalis	0	Root	4MPS	Spray	Ct0861
ASV_1151	Fungi	Ascomycota	Sordariomycetes	Glomerellales	Plectosphaerellaceae	Longitudinalis	0	Leaf	4MPS	Spray	Ct0861
ASV_1151	Fungi	Ascomycota	Sordariomycetes	Glomerellales	Plectosphaerellaceae	Longitudinalis	0	Leaf	4MPS	Spray	Control
ASV_1151	Fungi	Ascomycota	Sordariomycetes	Glomerellales	Plectosphaerellaceae	Longitudinalis	0	Leaf	4MPS	Seed	Ct0861
ASV_1151	Fungi	Ascomycota	Sordariomycetes	Glomerellales	Plectosphaerellaceae	Longitudinalis	0	Leaf	1MPT	Spray	Ct0861
ASV_1160	Fungi	Ascomycota	Sordariomycetes	Glomerellales	Plectosphaerellaceae	Verticillium	0	Root	4MPS	Spray	Control
ASV_1160	Fungi	Ascomycota	Sordariomycetes	Glomerellales	Plectosphaerellaceae	Verticillium	0	Root	1MPT	Seed	Control
ASV_1160	Fungi	Ascomycota	Sordariomycetes	Glomerellales	Plectosphaerellaceae	Verticillium	0	Root	1MPT	Spray	Control
ASV_1160	Fungi	Ascomycota	Sordariomycetes	Glomerellales	Plectosphaerellaceae	Verticillium	0	Root	1MPT	Seed	Ct0861
ASV_1160	Fungi	Ascomycota	Sordariomycetes	Glomerellales	Plectosphaerellaceae	Verticillium	0	Root	1MPT	Spray	Ct0861
ASV_1160	Fungi	Ascomycota	Sordariomycetes	Glomerellales	Plectosphaerellaceae	Verticillium	0	Grain	4MPS	Seed	Control
ASV_1160	Fungi	Ascomycota	Sordariomycetes	Glomerellales	Plectosphaerellaceae	Verticillium	0	Root	4MPS	Seed	Control
ASV_1160	Fungi	Ascomycota	Sordariomycetes	Glomerellales	Plectosphaerellaceae	Verticillium	0	Root	4MPS	Seed	Ct0861
ASV_1160	Fungi	Ascomycota	Sordariomycetes	Glomerellales	Plectosphaerellaceae	Verticillium	0	Leaf	1MPT	Seed	Ct0861
ASV_1160	Fungi	Ascomycota	Sordariomycetes	Glomerellales	Plectosphaerellaceae	Verticillium	0	Leaf	4MPS	Seed	Control
ASV_1160	Fungi	Ascomycota	Sordariomycetes	Glomerellales	Plectosphaerellaceae	Verticillium	0	Leaf	4MPS	Spray	Control
ASV_1160	Fungi	Ascomycota	Sordariomycetes	Glomerellales	Plectosphaerellaceae	Verticillium	0	Grain	4MPS	Spray	Control
ASV_1160	Fungi	Ascomycota	Sordariomycetes	Glomerellales	Plectosphaerellaceae	Verticillium	0	Leaf	4MPS	Seed	Ct0861
ASV_1160	Fungi	Ascomycota	Sordariomycetes	Glomerellales	Plectosphaerellaceae	Verticillium	0	Grain	4MPS	Spray	Ct0861
ASV_1160	Fungi	Ascomycota	Sordariomycetes	Glomerellales	Plectosphaerellaceae	Verticillium	0	Leaf	1MPT	Seed	Control
ASV_1160	Fungi	Ascomycota	Sordariomycetes	Glomerellales	Plectosphaerellaceae	Verticillium	0	Leaf	1MPT	Spray	Ct0861
ASV_1160	Fungi	Ascomycota	Sordariomycetes	Glomerellales	Plectosphaerellaceae	Verticillium	0	Leaf	4MPS	Spray	Ct0861
ASV_1160	Fungi	Ascomycota	Sordariomycetes	Glomerellales	Plectosphaerellaceae	Verticillium	0	Root	4MPS	Spray	Ct0861
ASV_1160	Fungi	Ascomycota	Sordariomycetes	Glomerellales	Plectosphaerellaceae	Verticillium	0	Leaf	1MPT	Spray	Control
ASV_1160	Fungi	Ascomycota	Sordariomycetes	Glomerellales	Plectosphaerellaceae	Verticillium	0	Grain	4MPS	Seed	Ct0861
ASV_1162	Fungi	Ascomycota	Sordariomycetes	Sordariales	Unknown_ASV_1162	Unknown_ASV_1162	0	Root	1MPT	Seed	Control
ASV_1162	Fungi	Ascomycota	Sordariomycetes	Sordariales	Unknown_ASV_1162	Unknown_ASV_1162	0	Root	4MPS	Seed	Ct0861
ASV_1162	Fungi	Ascomycota	Sordariomycetes	Sordariales	Unknown_ASV_1162	Unknown_ASV_1162	0	Root	4MPS	Spray	Control
ASV_1162	Fungi	Ascomycota	Sordariomycetes	Sordariales	Unknown_ASV_1162	Unknown_ASV_1162	0	Leaf	1MPT	Spray	Control
ASV_1162	Fungi	Ascomycota	Sordariomycetes	Sordariales	Unknown_ASV_1162	Unknown_ASV_1162	0	Grain	4MPS	Seed	Control
ASV_1162	Fungi	Ascomycota	Sordariomycetes	Sordariales	Unknown_ASV_1162	Unknown_ASV_1162	0	Root	1MPT	Spray	Control
ASV_1162	Fungi	Ascomycota	Sordariomycetes	Sordariales	Unknown_ASV_1162	Unknown_ASV_1162	0	Grain	4MPS	Spray	Ct0861
ASV_1162	Fungi	Ascomycota	Sordariomycetes	Sordariales	Unknown_ASV_1162	Unknown_ASV_1162	0	Leaf	1MPT	Seed	Ct0861
ASV_1162	Fungi	Ascomycota	Sordariomycetes	Sordariales	Unknown_ASV_1162	Unknown_ASV_1162	0	Grain	4MPS	Spray	Control
ASV_1162	Fungi	Ascomycota	Sordariomycetes	Sordariales	Unknown_ASV_1162	Unknown_ASV_1162	0	Rhizosphere	4MPS	Spray	Control
ASV_1162	Fungi	Ascomycota	Sordariomycetes	Sordariales	Unknown_ASV_1162	Unknown_ASV_1162	0	Root	4MPS	Seed	Control
ASV_1162	Fungi	Ascomycota	Sordariomycetes	Sordariales	Unknown_ASV_1162	Unknown_ASV_1162	0	Leaf	4MPS	Spray	Ct0861
ASV_1162	Fungi	Ascomycota	Sordariomycetes	Sordariales	Unknown_ASV_1162	Unknown_ASV_1162	0	Root	1MPT	Spray	Ct0861
ASV_1162	Fungi	Ascomycota	Sordariomycetes	Sordariales	Unknown_ASV_1162	Unknown_ASV_1162	0	Grain	4MPS	Seed	Ct0861
ASV_1162	Fungi	Ascomycota	Sordariomycetes	Sordariales	Unknown_ASV_1162	Unknown_ASV_1162	0	Leaf	4MPS	Spray	Control
ASV_1162	Fungi	Ascomycota	Sordariomycetes	Sordariales	Unknown_ASV_1162	Unknown_ASV_1162	0	Leaf	1MPT	Seed	Control
ASV_1162	Fungi	Ascomycota	Sordariomycetes	Sordariales	Unknown_ASV_1162	Unknown_ASV_1162	0	Leaf	4MPS	Seed	Ct0861
ASV_1162	Fungi	Ascomycota	Sordariomycetes	Sordariales	Unknown_ASV_1162	Unknown_ASV_1162	0	Leaf	4MPS	Seed	Control
ASV_1162	Fungi	Ascomycota	Sordariomycetes	Sordariales	Unknown_ASV_1162	Unknown_ASV_1162	0	Leaf	1MPT	Spray	Ct0861
ASV_1162	Fungi	Ascomycota	Sordariomycetes	Sordariales	Unknown_ASV_1162	Unknown_ASV_1162	0	Root	4MPS	Spray	Ct0861
ASV_1162	Fungi	Ascomycota	Sordariomycetes	Sordariales	Unknown_ASV_1162	Unknown_ASV_1162	0	Bulk soil	4MPS	Spray	Control
ASV_1162	Fungi	Ascomycota	Sordariomycetes	Sordariales	Unknown_ASV_1162	Unknown_ASV_1162	0	Bulk soil	1MPT	Seed	Control
ASV_1169	Fungi	Ascomycota	Eurotiomycetes	Onygenales	Spiromastigoidaceae	Spiromastigoides	0	Root	1MPT	Seed	Ct0861
ASV_1169	Fungi	Ascomycota	Eurotiomycetes	Onygenales	Spiromastigoidaceae	Spiromastigoides	0	Leaf	1MPT	Spray	Ct0861
ASV_1169	Fungi	Ascomycota	Eurotiomycetes	Onygenales	Spiromastigoidaceae	Spiromastigoides	0	Root	1MPT	Seed	Control
ASV_1169	Fungi	Ascomycota	Eurotiomycetes	Onygenales	Spiromastigoidaceae	Spiromastigoides	0	Grain	4MPS	Spray	Ct0861
ASV_1169	Fungi	Ascomycota	Eurotiomycetes	Onygenales	Spiromastigoidaceae	Spiromastigoides	0	Root	4MPS	Seed	Ct0861
ASV_1169	Fungi	Ascomycota	Eurotiomycetes	Onygenales	Spiromastigoidaceae	Spiromastigoides	0	Root	1MPT	Spray	Control
ASV_1169	Fungi	Ascomycota	Eurotiomycetes	Onygenales	Spiromastigoidaceae	Spiromastigoides	0	Grain	4MPS	Seed	Control
ASV_1169	Fungi	Ascomycota	Eurotiomycetes	Onygenales	Spiromastigoidaceae	Spiromastigoides	0	Leaf	1MPT	Seed	Control
ASV_1169	Fungi	Ascomycota	Eurotiomycetes	Onygenales	Spiromastigoidaceae	Spiromastigoides	0	Root	4MPS	Spray	Control
ASV_1169	Fungi	Ascomycota	Eurotiomycetes	Onygenales	Spiromastigoidaceae	Spiromastigoides	0	Root	4MPS	Seed	Control
ASV_1169	Fungi	Ascomycota	Eurotiomycetes	Onygenales	Spiromastigoidaceae	Spiromastigoides	0	Grain	4MPS	Spray	Control
ASV_1169	Fungi	Ascomycota	Eurotiomycetes	Onygenales	Spiromastigoidaceae	Spiromastigoides	0	Leaf	1MPT	Seed	Ct0861
ASV_1169	Fungi	Ascomycota	Eurotiomycetes	Onygenales	Spiromastigoidaceae	Spiromastigoides	0	Root	4MPS	Spray	Ct0861
ASV_1169	Fungi	Ascomycota	Eurotiomycetes	Onygenales	Spiromastigoidaceae	Spiromastigoides	0	Leaf	1MPT	Spray	Control
ASV_1169	Fungi	Ascomycota	Eurotiomycetes	Onygenales	Spiromastigoidaceae	Spiromastigoides	0	Root	1MPT	Spray	Ct0861
ASV_1169	Fungi	Ascomycota	Eurotiomycetes	Onygenales	Spiromastigoidaceae	Spiromastigoides	0	Leaf	4MPS	Seed	Control
ASV_1169	Fungi	Ascomycota	Eurotiomycetes	Onygenales	Spiromastigoidaceae	Spiromastigoides	0	Leaf	4MPS	Spray	Control
ASV_1169	Fungi	Ascomycota	Eurotiomycetes	Onygenales	Spiromastigoidaceae	Spiromastigoides	0	Leaf	4MPS	Seed	Ct0861
ASV_1169	Fungi	Ascomycota	Eurotiomycetes	Onygenales	Spiromastigoidaceae	Spiromastigoides	0	Leaf	4MPS	Spray	Ct0861
ASV_1176	Fungi	Ascomycota	Pezizomycetes	Pezizales	Ascodesmidaceae	Ascodesmis	0	Root	4MPS	Seed	Control
ASV_1176	Fungi	Ascomycota	Pezizomycetes	Pezizales	Ascodesmidaceae	Ascodesmis	0	Root	1MPT	Seed	Ct0861
ASV_1176	Fungi	Ascomycota	Pezizomycetes	Pezizales	Ascodesmidaceae	Ascodesmis	0	Leaf	1MPT	Spray	Control
ASV_1176	Fungi	Ascomycota	Pezizomycetes	Pezizales	Ascodesmidaceae	Ascodesmis	0	Grain	4MPS	Seed	Control
ASV_1176	Fungi	Ascomycota	Pezizomycetes	Pezizales	Ascodesmidaceae	Ascodesmis	0	Root	4MPS	Seed	Ct0861
ASV_1176	Fungi	Ascomycota	Pezizomycetes	Pezizales	Ascodesmidaceae	Ascodesmis	0	Root	1MPT	Spray	Control
ASV_1176	Fungi	Ascomycota	Pezizomycetes	Pezizales	Ascodesmidaceae	Ascodesmis	0	Root	1MPT	Seed	Control
ASV_1176	Fungi	Ascomycota	Pezizomycetes	Pezizales	Ascodesmidaceae	Ascodesmis	0	Leaf	1MPT	Seed	Ct0861
ASV_1176	Fungi	Ascomycota	Pezizomycetes	Pezizales	Ascodesmidaceae	Ascodesmis	0	Grain	4MPS	Spray	Ct0861
ASV_1176	Fungi	Ascomycota	Pezizomycetes	Pezizales	Ascodesmidaceae	Ascodesmis	0	Root	4MPS	Spray	Control
ASV_1176	Fungi	Ascomycota	Pezizomycetes	Pezizales	Ascodesmidaceae	Ascodesmis	0	Grain	4MPS	Spray	Control
ASV_1176	Fungi	Ascomycota	Pezizomycetes	Pezizales	Ascodesmidaceae	Ascodesmis	0	Grain	4MPS	Seed	Ct0861
ASV_1176	Fungi	Ascomycota	Pezizomycetes	Pezizales	Ascodesmidaceae	Ascodesmis	0	Leaf	4MPS	Spray	Control
ASV_1176	Fungi	Ascomycota	Pezizomycetes	Pezizales	Ascodesmidaceae	Ascodesmis	0	Leaf	1MPT	Spray	Ct0861
ASV_1176	Fungi	Ascomycota	Pezizomycetes	Pezizales	Ascodesmidaceae	Ascodesmis	0	Root	4MPS	Spray	Ct0861
ASV_1176	Fungi	Ascomycota	Pezizomycetes	Pezizales	Ascodesmidaceae	Ascodesmis	0	Leaf	1MPT	Seed	Control
ASV_1176	Fungi	Ascomycota	Pezizomycetes	Pezizales	Ascodesmidaceae	Ascodesmis	0	Root	1MPT	Spray	Ct0861
ASV_1176	Fungi	Ascomycota	Pezizomycetes	Pezizales	Ascodesmidaceae	Ascodesmis	0	Leaf	4MPS	Seed	Control
ASV_1176	Fungi	Ascomycota	Pezizomycetes	Pezizales	Ascodesmidaceae	Ascodesmis	0	Leaf	4MPS	Seed	Ct0861
ASV_1176	Fungi	Ascomycota	Pezizomycetes	Pezizales	Ascodesmidaceae	Ascodesmis	0	Leaf	4MPS	Spray	Ct0861
ASV_1179	Fungi	Ascomycota	Sordariomycetes	Sordariales	Chaetomiaceae	Remersonia	0	Root	1MPT	Seed	Control
ASV_1179	Fungi	Ascomycota	Sordariomycetes	Sordariales	Chaetomiaceae	Remersonia	0	Root	1MPT	Seed	Ct0861
ASV_1179	Fungi	Ascomycota	Sordariomycetes	Sordariales	Chaetomiaceae	Remersonia	0	Grain	4MPS	Seed	Control
ASV_1179	Fungi	Ascomycota	Sordariomycetes	Sordariales	Chaetomiaceae	Remersonia	0	Leaf	4MPS	Spray	Control
ASV_1179	Fungi	Ascomycota	Sordariomycetes	Sordariales	Chaetomiaceae	Remersonia	0	Leaf	1MPT	Spray	Control
ASV_1179	Fungi	Ascomycota	Sordariomycetes	Sordariales	Chaetomiaceae	Remersonia	0	Grain	4MPS	Spray	Ct0861
ASV_1179	Fungi	Ascomycota	Sordariomycetes	Sordariales	Chaetomiaceae	Remersonia	0	Root	1MPT	Spray	Control
ASV_1179	Fungi	Ascomycota	Sordariomycetes	Sordariales	Chaetomiaceae	Remersonia	0	Root	4MPS	Seed	Control
ASV_1179	Fungi	Ascomycota	Sordariomycetes	Sordariales	Chaetomiaceae	Remersonia	0	Root	1MPT	Spray	Ct0861
ASV_1179	Fungi	Ascomycota	Sordariomycetes	Sordariales	Chaetomiaceae	Remersonia	0	Root	4MPS	Spray	Control
ASV_1179	Fungi	Ascomycota	Sordariomycetes	Sordariales	Chaetomiaceae	Remersonia	0	Grain	4MPS	Spray	Control
ASV_1179	Fungi	Ascomycota	Sordariomycetes	Sordariales	Chaetomiaceae	Remersonia	0	Leaf	1MPT	Spray	Ct0861
ASV_1179	Fungi	Ascomycota	Sordariomycetes	Sordariales	Chaetomiaceae	Remersonia	0	Leaf	1MPT	Seed	Ct0861
ASV_1179	Fungi	Ascomycota	Sordariomycetes	Sordariales	Chaetomiaceae	Remersonia	0	Rhizosphere	1MPT	Spray	Control
ASV_1179	Fungi	Ascomycota	Sordariomycetes	Sordariales	Chaetomiaceae	Remersonia	0	Rhizosphere	4MPS	Spray	Control
ASV_1179	Fungi	Ascomycota	Sordariomycetes	Sordariales	Chaetomiaceae	Remersonia	0	Rhizosphere	1MPT	Seed	Control
ASV_1179	Fungi	Ascomycota	Sordariomycetes	Sordariales	Chaetomiaceae	Remersonia	0	Root	4MPS	Seed	Ct0861
ASV_1179	Fungi	Ascomycota	Sordariomycetes	Sordariales	Chaetomiaceae	Remersonia	0	Leaf	4MPS	Seed	Control
ASV_1179	Fungi	Ascomycota	Sordariomycetes	Sordariales	Chaetomiaceae	Remersonia	0	Grain	4MPS	Seed	Ct0861
ASV_1179	Fungi	Ascomycota	Sordariomycetes	Sordariales	Chaetomiaceae	Remersonia	0	Root	4MPS	Spray	Ct0861
ASV_1179	Fungi	Ascomycota	Sordariomycetes	Sordariales	Chaetomiaceae	Remersonia	0	Leaf	1MPT	Seed	Control
ASV_1179	Fungi	Ascomycota	Sordariomycetes	Sordariales	Chaetomiaceae	Remersonia	0	Leaf	4MPS	Seed	Ct0861
ASV_1179	Fungi	Ascomycota	Sordariomycetes	Sordariales	Chaetomiaceae	Remersonia	0	Rhizosphere	4MPS	Seed	Control
ASV_1179	Fungi	Ascomycota	Sordariomycetes	Sordariales	Chaetomiaceae	Remersonia	0	Bulk soil	1MPT	Spray	Control
ASV_1179	Fungi	Ascomycota	Sordariomycetes	Sordariales	Chaetomiaceae	Remersonia	0	Leaf	4MPS	Spray	Ct0861
ASV_1179	Fungi	Ascomycota	Sordariomycetes	Sordariales	Chaetomiaceae	Remersonia	0	Bulk soil	1MPT	Seed	Control
ASV_1186	Fungi	Ascomycota	Sordariomycetes	Hypocreales	Cordycipitaceae	Lecanicillium	0	Root	1MPT	Seed	Control
ASV_1186	Fungi	Ascomycota	Sordariomycetes	Hypocreales	Cordycipitaceae	Lecanicillium	0	Root	1MPT	Spray	Ct0861
ASV_1186	Fungi	Ascomycota	Sordariomycetes	Hypocreales	Cordycipitaceae	Lecanicillium	0	Grain	4MPS	Seed	Control
ASV_1186	Fungi	Ascomycota	Sordariomycetes	Hypocreales	Cordycipitaceae	Lecanicillium	0	Root	1MPT	Seed	Ct0861
ASV_1186	Fungi	Ascomycota	Sordariomycetes	Hypocreales	Cordycipitaceae	Lecanicillium	0	Leaf	1MPT	Spray	Control
ASV_1186	Fungi	Ascomycota	Sordariomycetes	Hypocreales	Cordycipitaceae	Lecanicillium	0	Leaf	4MPS	Spray	Control
ASV_1186	Fungi	Ascomycota	Sordariomycetes	Hypocreales	Cordycipitaceae	Lecanicillium	0	Grain	4MPS	Seed	Ct0861
ASV_1186	Fungi	Ascomycota	Sordariomycetes	Hypocreales	Cordycipitaceae	Lecanicillium	0	Leaf	4MPS	Seed	Control
ASV_1186	Fungi	Ascomycota	Sordariomycetes	Hypocreales	Cordycipitaceae	Lecanicillium	0	Grain	4MPS	Spray	Control
ASV_1186	Fungi	Ascomycota	Sordariomycetes	Hypocreales	Cordycipitaceae	Lecanicillium	0	Bulk soil	1MPT	Seed	Control
ASV_1186	Fungi	Ascomycota	Sordariomycetes	Hypocreales	Cordycipitaceae	Lecanicillium	0	Grain	4MPS	Spray	Ct0861
ASV_1186	Fungi	Ascomycota	Sordariomycetes	Hypocreales	Cordycipitaceae	Lecanicillium	0	Leaf	1MPT	Seed	Ct0861
ASV_1186	Fungi	Ascomycota	Sordariomycetes	Hypocreales	Cordycipitaceae	Lecanicillium	0	Leaf	1MPT	Seed	Control
ASV_1186	Fungi	Ascomycota	Sordariomycetes	Hypocreales	Cordycipitaceae	Lecanicillium	0	Leaf	1MPT	Spray	Ct0861
ASV_1186	Fungi	Ascomycota	Sordariomycetes	Hypocreales	Cordycipitaceae	Lecanicillium	0	Leaf	4MPS	Spray	Ct0861
ASV_1186	Fungi	Ascomycota	Sordariomycetes	Hypocreales	Cordycipitaceae	Lecanicillium	0	Rhizosphere	1MPT	Seed	Ct0861
ASV_1186	Fungi	Ascomycota	Sordariomycetes	Hypocreales	Cordycipitaceae	Lecanicillium	0	Leaf	4MPS	Seed	Ct0861
ASV_1186	Fungi	Ascomycota	Sordariomycetes	Hypocreales	Cordycipitaceae	Lecanicillium	0	Root	4MPS	Spray	Ct0861
ASV_1192	Fungi	Ascomycota	Sordariomycetes	Hypocreales	Hypocreales_fam_Incertae_sedis	Sesquicillium	0	Root	1MPT	Seed	Control
ASV_1192	Fungi	Ascomycota	Sordariomycetes	Hypocreales	Hypocreales_fam_Incertae_sedis	Sesquicillium	0	Root	4MPS	Spray	Control
ASV_1192	Fungi	Ascomycota	Sordariomycetes	Hypocreales	Hypocreales_fam_Incertae_sedis	Sesquicillium	0	Root	1MPT	Spray	Control
ASV_1192	Fungi	Ascomycota	Sordariomycetes	Hypocreales	Hypocreales_fam_Incertae_sedis	Sesquicillium	0	Root	4MPS	Seed	Control
ASV_1192	Fungi	Ascomycota	Sordariomycetes	Hypocreales	Hypocreales_fam_Incertae_sedis	Sesquicillium	0	Grain	4MPS	Seed	Control
ASV_1192	Fungi	Ascomycota	Sordariomycetes	Hypocreales	Hypocreales_fam_Incertae_sedis	Sesquicillium	0	Root	4MPS	Spray	Ct0861
ASV_1192	Fungi	Ascomycota	Sordariomycetes	Hypocreales	Hypocreales_fam_Incertae_sedis	Sesquicillium	0	Grain	4MPS	Spray	Control
ASV_1192	Fungi	Ascomycota	Sordariomycetes	Hypocreales	Hypocreales_fam_Incertae_sedis	Sesquicillium	0	Leaf	1MPT	Seed	Ct0861
ASV_1192	Fungi	Ascomycota	Sordariomycetes	Hypocreales	Hypocreales_fam_Incertae_sedis	Sesquicillium	0	Root	1MPT	Spray	Ct0861
ASV_1192	Fungi	Ascomycota	Sordariomycetes	Hypocreales	Hypocreales_fam_Incertae_sedis	Sesquicillium	0	Leaf	4MPS	Spray	Control
ASV_1192	Fungi	Ascomycota	Sordariomycetes	Hypocreales	Hypocreales_fam_Incertae_sedis	Sesquicillium	0	Leaf	1MPT	Spray	Control
ASV_1192	Fungi	Ascomycota	Sordariomycetes	Hypocreales	Hypocreales_fam_Incertae_sedis	Sesquicillium	0	Grain	4MPS	Spray	Ct0861
ASV_1192	Fungi	Ascomycota	Sordariomycetes	Hypocreales	Hypocreales_fam_Incertae_sedis	Sesquicillium	0	Root	4MPS	Seed	Ct0861
ASV_1192	Fungi	Ascomycota	Sordariomycetes	Hypocreales	Hypocreales_fam_Incertae_sedis	Sesquicillium	0	Leaf	1MPT	Spray	Ct0861
ASV_1192	Fungi	Ascomycota	Sordariomycetes	Hypocreales	Hypocreales_fam_Incertae_sedis	Sesquicillium	0	Grain	4MPS	Seed	Ct0861
ASV_1192	Fungi	Ascomycota	Sordariomycetes	Hypocreales	Hypocreales_fam_Incertae_sedis	Sesquicillium	0	Leaf	1MPT	Seed	Control
ASV_1192	Fungi	Ascomycota	Sordariomycetes	Hypocreales	Hypocreales_fam_Incertae_sedis	Sesquicillium	0	Leaf	4MPS	Spray	Ct0861
ASV_1192	Fungi	Ascomycota	Sordariomycetes	Hypocreales	Hypocreales_fam_Incertae_sedis	Sesquicillium	0	Leaf	4MPS	Seed	Ct0861
ASV_1192	Fungi	Ascomycota	Sordariomycetes	Hypocreales	Hypocreales_fam_Incertae_sedis	Sesquicillium	0	Leaf	4MPS	Seed	Control
ASV_11945	Fungi	Ascomycota	Saccharomycetes	Saccharomycetales	Metschnikowiaceae	Clavispora	0	Leaf	1MPT	Seed	Ct0861
ASV_11945	Fungi	Ascomycota	Saccharomycetes	Saccharomycetales	Metschnikowiaceae	Clavispora	0	Leaf	1MPT	Spray	Control
ASV_11945	Fungi	Ascomycota	Saccharomycetes	Saccharomycetales	Metschnikowiaceae	Clavispora	0	Root	4MPS	Seed	Control
ASV_11945	Fungi	Ascomycota	Saccharomycetes	Saccharomycetales	Metschnikowiaceae	Clavispora	0	Leaf	4MPS	Seed	Control
ASV_11945	Fungi	Ascomycota	Saccharomycetes	Saccharomycetales	Metschnikowiaceae	Clavispora	0	Root	1MPT	Spray	Ct0861
ASV_11945	Fungi	Ascomycota	Saccharomycetes	Saccharomycetales	Metschnikowiaceae	Clavispora	0	Leaf	1MPT	Seed	Control
ASV_11945	Fungi	Ascomycota	Saccharomycetes	Saccharomycetales	Metschnikowiaceae	Clavispora	0	Root	4MPS	Seed	Ct0861
ASV_11945	Fungi	Ascomycota	Saccharomycetes	Saccharomycetales	Metschnikowiaceae	Clavispora	0	Bulk soil	4MPS	Spray	Ct0861
ASV_11945	Fungi	Ascomycota	Saccharomycetes	Saccharomycetales	Metschnikowiaceae	Clavispora	0	Root	4MPS	Spray	Control
ASV_11945	Fungi	Ascomycota	Saccharomycetes	Saccharomycetales	Metschnikowiaceae	Clavispora	0	Root	1MPT	Seed	Control
ASV_11945	Fungi	Ascomycota	Saccharomycetes	Saccharomycetales	Metschnikowiaceae	Clavispora	0	Root	1MPT	Seed	Ct0861
ASV_11945	Fungi	Ascomycota	Saccharomycetes	Saccharomycetales	Metschnikowiaceae	Clavispora	0	Rhizosphere	4MPS	Seed	Ct0861
ASV_11945	Fungi	Ascomycota	Saccharomycetes	Saccharomycetales	Metschnikowiaceae	Clavispora	0	Bulk soil	4MPS	Seed	Control
ASV_11945	Fungi	Ascomycota	Saccharomycetes	Saccharomycetales	Metschnikowiaceae	Clavispora	0	Grain	4MPS	Spray	Ct0861
ASV_11945	Fungi	Ascomycota	Saccharomycetes	Saccharomycetales	Metschnikowiaceae	Clavispora	0	Leaf	1MPT	Spray	Ct0861
ASV_11945	Fungi	Ascomycota	Saccharomycetes	Saccharomycetales	Metschnikowiaceae	Clavispora	0	Grain	4MPS	Spray	Control
ASV_11945	Fungi	Ascomycota	Saccharomycetes	Saccharomycetales	Metschnikowiaceae	Clavispora	0	Rhizosphere	1MPT	Spray	Ct0861
ASV_11945	Fungi	Ascomycota	Saccharomycetes	Saccharomycetales	Metschnikowiaceae	Clavispora	0	Bulk soil	1MPT	Spray	Ct0861
ASV_11945	Fungi	Ascomycota	Saccharomycetes	Saccharomycetales	Metschnikowiaceae	Clavispora	0	Bulk soil	1MPT	Seed	Ct0861
ASV_11945	Fungi	Ascomycota	Saccharomycetes	Saccharomycetales	Metschnikowiaceae	Clavispora	0	Grain	4MPS	Seed	Ct0861
ASV_11945	Fungi	Ascomycota	Saccharomycetes	Saccharomycetales	Metschnikowiaceae	Clavispora	0	Bulk soil	1MPT	Spray	Control
ASV_11945	Fungi	Ascomycota	Saccharomycetes	Saccharomycetales	Metschnikowiaceae	Clavispora	0	Rhizosphere	4MPS	Spray	Control
ASV_11945	Fungi	Ascomycota	Saccharomycetes	Saccharomycetales	Metschnikowiaceae	Clavispora	0	Rhizosphere	4MPS	Spray	Ct0861
ASV_11945	Fungi	Ascomycota	Saccharomycetes	Saccharomycetales	Metschnikowiaceae	Clavispora	0	Rhizosphere	1MPT	Spray	Control
ASV_11945	Fungi	Ascomycota	Saccharomycetes	Saccharomycetales	Metschnikowiaceae	Clavispora	0	Grain	4MPS	Seed	Control
ASV_11945	Fungi	Ascomycota	Saccharomycetes	Saccharomycetales	Metschnikowiaceae	Clavispora	0	Rhizosphere	1MPT	Seed	Control
ASV_11945	Fungi	Ascomycota	Saccharomycetes	Saccharomycetales	Metschnikowiaceae	Clavispora	0	Root	1MPT	Spray	Control
ASV_11945	Fungi	Ascomycota	Saccharomycetes	Saccharomycetales	Metschnikowiaceae	Clavispora	0	Leaf	4MPS	Spray	Ct0861
ASV_11945	Fungi	Ascomycota	Saccharomycetes	Saccharomycetales	Metschnikowiaceae	Clavispora	0	Leaf	4MPS	Spray	Control
ASV_11945	Fungi	Ascomycota	Saccharomycetes	Saccharomycetales	Metschnikowiaceae	Clavispora	0	Rhizosphere	4MPS	Seed	Control
ASV_11945	Fungi	Ascomycota	Saccharomycetes	Saccharomycetales	Metschnikowiaceae	Clavispora	0	Rhizosphere	1MPT	Seed	Ct0861
ASV_11945	Fungi	Ascomycota	Saccharomycetes	Saccharomycetales	Metschnikowiaceae	Clavispora	0	Leaf	4MPS	Seed	Ct0861
ASV_11945	Fungi	Ascomycota	Saccharomycetes	Saccharomycetales	Metschnikowiaceae	Clavispora	0	Root	4MPS	Spray	Ct0861
ASV_12010	Fungi	Zoopagomycota	Zoopagomycetes	Zoopagales	Zoopagaceae	Unknown_ASV_12010	0	Grain	4MPS	Spray	Control
ASV_12010	Fungi	Zoopagomycota	Zoopagomycetes	Zoopagales	Zoopagaceae	Unknown_ASV_12010	0	Bulk soil	1MPT	Seed	Ct0861
ASV_12010	Fungi	Zoopagomycota	Zoopagomycetes	Zoopagales	Zoopagaceae	Unknown_ASV_12010	0	Leaf	1MPT	Seed	Ct0861
ASV_12010	Fungi	Zoopagomycota	Zoopagomycetes	Zoopagales	Zoopagaceae	Unknown_ASV_12010	0	Root	1MPT	Seed	Control
ASV_12010	Fungi	Zoopagomycota	Zoopagomycetes	Zoopagales	Zoopagaceae	Unknown_ASV_12010	0	Bulk soil	1MPT	Seed	Control
ASV_12010	Fungi	Zoopagomycota	Zoopagomycetes	Zoopagales	Zoopagaceae	Unknown_ASV_12010	0	Leaf	4MPS	Seed	Control
ASV_12010	Fungi	Zoopagomycota	Zoopagomycetes	Zoopagales	Zoopagaceae	Unknown_ASV_12010	0	Root	1MPT	Spray	Ct0861
ASV_12010	Fungi	Zoopagomycota	Zoopagomycetes	Zoopagales	Zoopagaceae	Unknown_ASV_12010	0	Grain	4MPS	Seed	Ct0861
ASV_12010	Fungi	Zoopagomycota	Zoopagomycetes	Zoopagales	Zoopagaceae	Unknown_ASV_12010	0	Bulk soil	4MPS	Spray	Ct0861
ASV_12010	Fungi	Zoopagomycota	Zoopagomycetes	Zoopagales	Zoopagaceae	Unknown_ASV_12010	0	Leaf	4MPS	Spray	Ct0861
ASV_12010	Fungi	Zoopagomycota	Zoopagomycetes	Zoopagales	Zoopagaceae	Unknown_ASV_12010	0	Rhizosphere	1MPT	Spray	Control
ASV_12010	Fungi	Zoopagomycota	Zoopagomycetes	Zoopagales	Zoopagaceae	Unknown_ASV_12010	0	Rhizosphere	4MPS	Seed	Control
ASV_12010	Fungi	Zoopagomycota	Zoopagomycetes	Zoopagales	Zoopagaceae	Unknown_ASV_12010	0	Root	4MPS	Spray	Control
ASV_12010	Fungi	Zoopagomycota	Zoopagomycetes	Zoopagales	Zoopagaceae	Unknown_ASV_12010	0	Bulk soil	1MPT	Spray	Ct0861
ASV_12010	Fungi	Zoopagomycota	Zoopagomycetes	Zoopagales	Zoopagaceae	Unknown_ASV_12010	0	Bulk soil	4MPS	Seed	Ct0861
ASV_12010	Fungi	Zoopagomycota	Zoopagomycetes	Zoopagales	Zoopagaceae	Unknown_ASV_12010	0	Bulk soil	1MPT	Spray	Control
ASV_12010	Fungi	Zoopagomycota	Zoopagomycetes	Zoopagales	Zoopagaceae	Unknown_ASV_12010	0	Grain	4MPS	Seed	Control
ASV_12010	Fungi	Zoopagomycota	Zoopagomycetes	Zoopagales	Zoopagaceae	Unknown_ASV_12010	0	Leaf	1MPT	Seed	Control
ASV_12010	Fungi	Zoopagomycota	Zoopagomycetes	Zoopagales	Zoopagaceae	Unknown_ASV_12010	0	Leaf	1MPT	Spray	Ct0861
ASV_12010	Fungi	Zoopagomycota	Zoopagomycetes	Zoopagales	Zoopagaceae	Unknown_ASV_12010	0	Root	1MPT	Spray	Control
ASV_12010	Fungi	Zoopagomycota	Zoopagomycetes	Zoopagales	Zoopagaceae	Unknown_ASV_12010	0	Leaf	4MPS	Spray	Control
ASV_12010	Fungi	Zoopagomycota	Zoopagomycetes	Zoopagales	Zoopagaceae	Unknown_ASV_12010	0	Leaf	4MPS	Seed	Ct0861
ASV_12010	Fungi	Zoopagomycota	Zoopagomycetes	Zoopagales	Zoopagaceae	Unknown_ASV_12010	0	Rhizosphere	1MPT	Seed	Ct0861
ASV_12010	Fungi	Zoopagomycota	Zoopagomycetes	Zoopagales	Zoopagaceae	Unknown_ASV_12010	0	Rhizosphere	1MPT	Seed	Control
ASV_12010	Fungi	Zoopagomycota	Zoopagomycetes	Zoopagales	Zoopagaceae	Unknown_ASV_12010	0	Rhizosphere	1MPT	Spray	Ct0861
ASV_12010	Fungi	Zoopagomycota	Zoopagomycetes	Zoopagales	Zoopagaceae	Unknown_ASV_12010	0	Rhizosphere	4MPS	Seed	Ct0861
ASV_12010	Fungi	Zoopagomycota	Zoopagomycetes	Zoopagales	Zoopagaceae	Unknown_ASV_12010	0	Rhizosphere	4MPS	Spray	Control
ASV_12010	Fungi	Zoopagomycota	Zoopagomycetes	Zoopagales	Zoopagaceae	Unknown_ASV_12010	0	Rhizosphere	4MPS	Spray	Ct0861
ASV_12010	Fungi	Zoopagomycota	Zoopagomycetes	Zoopagales	Zoopagaceae	Unknown_ASV_12010	0	Root	1MPT	Seed	Ct0861
ASV_12010	Fungi	Zoopagomycota	Zoopagomycetes	Zoopagales	Zoopagaceae	Unknown_ASV_12010	0	Root	4MPS	Seed	Control
ASV_12010	Fungi	Zoopagomycota	Zoopagomycetes	Zoopagales	Zoopagaceae	Unknown_ASV_12010	0	Root	4MPS	Seed	Ct0861
ASV_12010	Fungi	Zoopagomycota	Zoopagomycetes	Zoopagales	Zoopagaceae	Unknown_ASV_12010	0	Grain	4MPS	Spray	Ct0861
ASV_12010	Fungi	Zoopagomycota	Zoopagomycetes	Zoopagales	Zoopagaceae	Unknown_ASV_12010	0	Leaf	1MPT	Spray	Control
ASV_12010	Fungi	Zoopagomycota	Zoopagomycetes	Zoopagales	Zoopagaceae	Unknown_ASV_12010	0	Root	4MPS	Spray	Ct0861
ASV_1203	Fungi	Ascomycota	Saccharomycetes	Saccharomycetales	Trichomonascaceae	Blastobotrys	0	Root	4MPS	Spray	Control
ASV_1203	Fungi	Ascomycota	Saccharomycetes	Saccharomycetales	Trichomonascaceae	Blastobotrys	0	Root	1MPT	Seed	Control
ASV_1203	Fungi	Ascomycota	Saccharomycetes	Saccharomycetales	Trichomonascaceae	Blastobotrys	0	Leaf	4MPS	Seed	Ct0861
ASV_1203	Fungi	Ascomycota	Saccharomycetes	Saccharomycetales	Trichomonascaceae	Blastobotrys	0	Root	1MPT	Spray	Control
ASV_1203	Fungi	Ascomycota	Saccharomycetes	Saccharomycetales	Trichomonascaceae	Blastobotrys	0	Root	1MPT	Seed	Ct0861
ASV_1203	Fungi	Ascomycota	Saccharomycetes	Saccharomycetales	Trichomonascaceae	Blastobotrys	0	Grain	4MPS	Seed	Control
ASV_1203	Fungi	Ascomycota	Saccharomycetes	Saccharomycetales	Trichomonascaceae	Blastobotrys	0	Leaf	1MPT	Spray	Control
ASV_1203	Fungi	Ascomycota	Saccharomycetes	Saccharomycetales	Trichomonascaceae	Blastobotrys	0	Root	4MPS	Spray	Ct0861
ASV_1203	Fungi	Ascomycota	Saccharomycetes	Saccharomycetales	Trichomonascaceae	Blastobotrys	0	Root	4MPS	Seed	Ct0861
ASV_1203	Fungi	Ascomycota	Saccharomycetes	Saccharomycetales	Trichomonascaceae	Blastobotrys	0	Grain	4MPS	Spray	Control
ASV_1203	Fungi	Ascomycota	Saccharomycetes	Saccharomycetales	Trichomonascaceae	Blastobotrys	0	Root	4MPS	Seed	Control
ASV_1203	Fungi	Ascomycota	Saccharomycetes	Saccharomycetales	Trichomonascaceae	Blastobotrys	0	Root	1MPT	Spray	Ct0861
ASV_1203	Fungi	Ascomycota	Saccharomycetes	Saccharomycetales	Trichomonascaceae	Blastobotrys	0	Leaf	4MPS	Spray	Ct0861
ASV_1203	Fungi	Ascomycota	Saccharomycetes	Saccharomycetales	Trichomonascaceae	Blastobotrys	0	Rhizosphere	4MPS	Spray	Control
ASV_1203	Fungi	Ascomycota	Saccharomycetes	Saccharomycetales	Trichomonascaceae	Blastobotrys	0	Leaf	4MPS	Spray	Control
ASV_1203	Fungi	Ascomycota	Saccharomycetes	Saccharomycetales	Trichomonascaceae	Blastobotrys	0	Leaf	1MPT	Seed	Ct0861
ASV_1203	Fungi	Ascomycota	Saccharomycetes	Saccharomycetales	Trichomonascaceae	Blastobotrys	0	Leaf	1MPT	Spray	Ct0861
ASV_1203	Fungi	Ascomycota	Saccharomycetes	Saccharomycetales	Trichomonascaceae	Blastobotrys	0	Grain	4MPS	Seed	Ct0861
ASV_1203	Fungi	Ascomycota	Saccharomycetes	Saccharomycetales	Trichomonascaceae	Blastobotrys	0	Leaf	1MPT	Seed	Control
ASV_1203	Fungi	Ascomycota	Saccharomycetes	Saccharomycetales	Trichomonascaceae	Blastobotrys	0	Leaf	4MPS	Seed	Control
ASV_1203	Fungi	Ascomycota	Saccharomycetes	Saccharomycetales	Trichomonascaceae	Blastobotrys	0	Grain	4MPS	Spray	Ct0861
ASV_1206	Fungi	Ascomycota	Dothideomycetes	Pleosporales	Unknown_ASV_1206	Unknown_ASV_1206	0	Root	1MPT	Seed	Control
ASV_1206	Fungi	Ascomycota	Dothideomycetes	Pleosporales	Unknown_ASV_1206	Unknown_ASV_1206	0	Rhizosphere	4MPS	Seed	Ct0861
ASV_1206	Fungi	Ascomycota	Dothideomycetes	Pleosporales	Unknown_ASV_1206	Unknown_ASV_1206	0	Leaf	4MPS	Spray	Ct0861
ASV_1206	Fungi	Ascomycota	Dothideomycetes	Pleosporales	Unknown_ASV_1206	Unknown_ASV_1206	0	Grain	4MPS	Seed	Control
ASV_1206	Fungi	Ascomycota	Dothideomycetes	Pleosporales	Unknown_ASV_1206	Unknown_ASV_1206	0	Root	4MPS	Seed	Control
ASV_1206	Fungi	Ascomycota	Dothideomycetes	Pleosporales	Unknown_ASV_1206	Unknown_ASV_1206	0	Root	4MPS	Spray	Ct0861
ASV_1206	Fungi	Ascomycota	Dothideomycetes	Pleosporales	Unknown_ASV_1206	Unknown_ASV_1206	0	Bulk soil	1MPT	Spray	Ct0861
ASV_1206	Fungi	Ascomycota	Dothideomycetes	Pleosporales	Unknown_ASV_1206	Unknown_ASV_1206	0	Leaf	4MPS	Seed	Ct0861
ASV_1206	Fungi	Ascomycota	Dothideomycetes	Pleosporales	Unknown_ASV_1206	Unknown_ASV_1206	0	Rhizosphere	1MPT	Seed	Ct0861
ASV_1206	Fungi	Ascomycota	Dothideomycetes	Pleosporales	Unknown_ASV_1206	Unknown_ASV_1206	0	Leaf	4MPS	Spray	Control
ASV_1206	Fungi	Ascomycota	Dothideomycetes	Pleosporales	Unknown_ASV_1206	Unknown_ASV_1206	0	Root	1MPT	Seed	Ct0861
ASV_1206	Fungi	Ascomycota	Dothideomycetes	Pleosporales	Unknown_ASV_1206	Unknown_ASV_1206	0	Grain	4MPS	Spray	Ct0861
ASV_1206	Fungi	Ascomycota	Dothideomycetes	Pleosporales	Unknown_ASV_1206	Unknown_ASV_1206	0	Grain	4MPS	Spray	Control
ASV_1206	Fungi	Ascomycota	Dothideomycetes	Pleosporales	Unknown_ASV_1206	Unknown_ASV_1206	0	Leaf	1MPT	Seed	Ct0861
ASV_1206	Fungi	Ascomycota	Dothideomycetes	Pleosporales	Unknown_ASV_1206	Unknown_ASV_1206	0	Rhizosphere	4MPS	Spray	Ct0861
ASV_1206	Fungi	Ascomycota	Dothideomycetes	Pleosporales	Unknown_ASV_1206	Unknown_ASV_1206	0	Rhizosphere	1MPT	Seed	Control
ASV_1206	Fungi	Ascomycota	Dothideomycetes	Pleosporales	Unknown_ASV_1206	Unknown_ASV_1206	0	Leaf	1MPT	Spray	Ct0861
ASV_1206	Fungi	Ascomycota	Dothideomycetes	Pleosporales	Unknown_ASV_1206	Unknown_ASV_1206	0	Rhizosphere	4MPS	Seed	Control
ASV_1206	Fungi	Ascomycota	Dothideomycetes	Pleosporales	Unknown_ASV_1206	Unknown_ASV_1206	0	Leaf	4MPS	Seed	Control
ASV_1206	Fungi	Ascomycota	Dothideomycetes	Pleosporales	Unknown_ASV_1206	Unknown_ASV_1206	0	Bulk soil	4MPS	Spray	Control
ASV_1206	Fungi	Ascomycota	Dothideomycetes	Pleosporales	Unknown_ASV_1206	Unknown_ASV_1206	0	Leaf	1MPT	Spray	Control
ASV_1206	Fungi	Ascomycota	Dothideomycetes	Pleosporales	Unknown_ASV_1206	Unknown_ASV_1206	0	Grain	4MPS	Seed	Ct0861
ASV_1206	Fungi	Ascomycota	Dothideomycetes	Pleosporales	Unknown_ASV_1206	Unknown_ASV_1206	0	Root	4MPS	Seed	Ct0861
ASV_1206	Fungi	Ascomycota	Dothideomycetes	Pleosporales	Unknown_ASV_1206	Unknown_ASV_1206	0	Bulk soil	1MPT	Seed	Ct0861
ASV_1206	Fungi	Ascomycota	Dothideomycetes	Pleosporales	Unknown_ASV_1206	Unknown_ASV_1206	0	Bulk soil	4MPS	Seed	Ct0861
ASV_1206	Fungi	Ascomycota	Dothideomycetes	Pleosporales	Unknown_ASV_1206	Unknown_ASV_1206	0	Bulk soil	4MPS	Spray	Ct0861
ASV_1206	Fungi	Ascomycota	Dothideomycetes	Pleosporales	Unknown_ASV_1206	Unknown_ASV_1206	0	Bulk soil	1MPT	Seed	Control
ASV_1206	Fungi	Ascomycota	Dothideomycetes	Pleosporales	Unknown_ASV_1206	Unknown_ASV_1206	0	Leaf	1MPT	Seed	Control
ASV_1213	Fungi	Ascomycota	Sordariomycetes	Sordariales	Chaetomiaceae	Subramaniula	0	Root	4MPS	Spray	Control
ASV_1213	Fungi	Ascomycota	Sordariomycetes	Sordariales	Chaetomiaceae	Subramaniula	0	Root	1MPT	Seed	Ct0861
ASV_1213	Fungi	Ascomycota	Sordariomycetes	Sordariales	Chaetomiaceae	Subramaniula	0	Leaf	4MPS	Seed	Control
ASV_1213	Fungi	Ascomycota	Sordariomycetes	Sordariales	Chaetomiaceae	Subramaniula	0	Leaf	1MPT	Spray	Control
ASV_1213	Fungi	Ascomycota	Sordariomycetes	Sordariales	Chaetomiaceae	Subramaniula	0	Root	1MPT	Spray	Control
ASV_1213	Fungi	Ascomycota	Sordariomycetes	Sordariales	Chaetomiaceae	Subramaniula	0	Root	4MPS	Seed	Control
ASV_1213	Fungi	Ascomycota	Sordariomycetes	Sordariales	Chaetomiaceae	Subramaniula	0	Leaf	4MPS	Spray	Ct0861
ASV_1213	Fungi	Ascomycota	Sordariomycetes	Sordariales	Chaetomiaceae	Subramaniula	0	Root	4MPS	Spray	Ct0861
ASV_1213	Fungi	Ascomycota	Sordariomycetes	Sordariales	Chaetomiaceae	Subramaniula	0	Root	4MPS	Seed	Ct0861
ASV_1213	Fungi	Ascomycota	Sordariomycetes	Sordariales	Chaetomiaceae	Subramaniula	0	Root	1MPT	Seed	Control
ASV_1213	Fungi	Ascomycota	Sordariomycetes	Sordariales	Chaetomiaceae	Subramaniula	0	Leaf	1MPT	Seed	Ct0861
ASV_1213	Fungi	Ascomycota	Sordariomycetes	Sordariales	Chaetomiaceae	Subramaniula	0	Grain	4MPS	Spray	Control
ASV_1213	Fungi	Ascomycota	Sordariomycetes	Sordariales	Chaetomiaceae	Subramaniula	0	Root	1MPT	Spray	Ct0861
ASV_1213	Fungi	Ascomycota	Sordariomycetes	Sordariales	Chaetomiaceae	Subramaniula	0	Grain	4MPS	Seed	Control
ASV_1213	Fungi	Ascomycota	Sordariomycetes	Sordariales	Chaetomiaceae	Subramaniula	0	Leaf	4MPS	Seed	Ct0861
ASV_1213	Fungi	Ascomycota	Sordariomycetes	Sordariales	Chaetomiaceae	Subramaniula	0	Grain	4MPS	Spray	Ct0861
ASV_1213	Fungi	Ascomycota	Sordariomycetes	Sordariales	Chaetomiaceae	Subramaniula	0	Leaf	1MPT	Spray	Ct0861
ASV_1213	Fungi	Ascomycota	Sordariomycetes	Sordariales	Chaetomiaceae	Subramaniula	0	Leaf	4MPS	Spray	Control
ASV_1213	Fungi	Ascomycota	Sordariomycetes	Sordariales	Chaetomiaceae	Subramaniula	0	Grain	4MPS	Seed	Ct0861
ASV_1213	Fungi	Ascomycota	Sordariomycetes	Sordariales	Chaetomiaceae	Subramaniula	0	Leaf	1MPT	Seed	Control
ASV_1253	Fungi	Ascomycota	Dothideomycetes	Pleosporales	Pleosporales_fam_Incertae_sedis	Monodictys	0	Grain	4MPS	Seed	Control
ASV_1253	Fungi	Ascomycota	Dothideomycetes	Pleosporales	Pleosporales_fam_Incertae_sedis	Monodictys	0	Root	4MPS	Spray	Control
ASV_1253	Fungi	Ascomycota	Dothideomycetes	Pleosporales	Pleosporales_fam_Incertae_sedis	Monodictys	0	Leaf	4MPS	Spray	Control
ASV_1253	Fungi	Ascomycota	Dothideomycetes	Pleosporales	Pleosporales_fam_Incertae_sedis	Monodictys	0	Root	4MPS	Spray	Ct0861
ASV_1253	Fungi	Ascomycota	Dothideomycetes	Pleosporales	Pleosporales_fam_Incertae_sedis	Monodictys	0	Root	1MPT	Spray	Control
ASV_1253	Fungi	Ascomycota	Dothideomycetes	Pleosporales	Pleosporales_fam_Incertae_sedis	Monodictys	0	Root	1MPT	Seed	Control
ASV_1253	Fungi	Ascomycota	Dothideomycetes	Pleosporales	Pleosporales_fam_Incertae_sedis	Monodictys	0	Root	1MPT	Spray	Ct0861
ASV_1253	Fungi	Ascomycota	Dothideomycetes	Pleosporales	Pleosporales_fam_Incertae_sedis	Monodictys	0	Leaf	1MPT	Seed	Control
ASV_1253	Fungi	Ascomycota	Dothideomycetes	Pleosporales	Pleosporales_fam_Incertae_sedis	Monodictys	0	Root	4MPS	Seed	Control
ASV_1253	Fungi	Ascomycota	Dothideomycetes	Pleosporales	Pleosporales_fam_Incertae_sedis	Monodictys	0	Leaf	4MPS	Seed	Ct0861
ASV_1253	Fungi	Ascomycota	Dothideomycetes	Pleosporales	Pleosporales_fam_Incertae_sedis	Monodictys	0	Leaf	4MPS	Seed	Control
ASV_1253	Fungi	Ascomycota	Dothideomycetes	Pleosporales	Pleosporales_fam_Incertae_sedis	Monodictys	0	Grain	4MPS	Spray	Control
ASV_1253	Fungi	Ascomycota	Dothideomycetes	Pleosporales	Pleosporales_fam_Incertae_sedis	Monodictys	0	Leaf	1MPT	Spray	Control
ASV_1253	Fungi	Ascomycota	Dothideomycetes	Pleosporales	Pleosporales_fam_Incertae_sedis	Monodictys	0	Root	1MPT	Seed	Ct0861
ASV_1253	Fungi	Ascomycota	Dothideomycetes	Pleosporales	Pleosporales_fam_Incertae_sedis	Monodictys	0	Root	4MPS	Seed	Ct0861
ASV_1253	Fungi	Ascomycota	Dothideomycetes	Pleosporales	Pleosporales_fam_Incertae_sedis	Monodictys	0	Leaf	1MPT	Seed	Ct0861
ASV_1253	Fungi	Ascomycota	Dothideomycetes	Pleosporales	Pleosporales_fam_Incertae_sedis	Monodictys	0	Grain	4MPS	Seed	Ct0861
ASV_1253	Fungi	Ascomycota	Dothideomycetes	Pleosporales	Pleosporales_fam_Incertae_sedis	Monodictys	0	Grain	4MPS	Spray	Ct0861
ASV_1253	Fungi	Ascomycota	Dothideomycetes	Pleosporales	Pleosporales_fam_Incertae_sedis	Monodictys	0	Leaf	4MPS	Spray	Ct0861
ASV_1253	Fungi	Ascomycota	Dothideomycetes	Pleosporales	Pleosporales_fam_Incertae_sedis	Monodictys	0	Leaf	1MPT	Spray	Ct0861
ASV_126	Fungi	Kickxellomycota	Kickxellomycetes	Kickxellales	Kickxellaceae	Spiromyces	0	Root	4MPS	Seed	Ct0861
ASV_1268	Fungi	Ascomycota	Sordariomycetes	Hypocreales	Stachybotryaceae	Sirastachys	0	Leaf	4MPS	Seed	Control
ASV_1268	Fungi	Ascomycota	Sordariomycetes	Hypocreales	Stachybotryaceae	Sirastachys	0	Grain	4MPS	Seed	Control
ASV_1268	Fungi	Ascomycota	Sordariomycetes	Hypocreales	Stachybotryaceae	Sirastachys	0	Root	4MPS	Spray	Ct0861
ASV_1268	Fungi	Ascomycota	Sordariomycetes	Hypocreales	Stachybotryaceae	Sirastachys	0	Root	1MPT	Spray	Ct0861
ASV_1268	Fungi	Ascomycota	Sordariomycetes	Hypocreales	Stachybotryaceae	Sirastachys	0	Root	1MPT	Seed	Control
ASV_1268	Fungi	Ascomycota	Sordariomycetes	Hypocreales	Stachybotryaceae	Sirastachys	0	Root	1MPT	Seed	Ct0861
ASV_1268	Fungi	Ascomycota	Sordariomycetes	Hypocreales	Stachybotryaceae	Sirastachys	0	Leaf	4MPS	Seed	Ct0861
ASV_1268	Fungi	Ascomycota	Sordariomycetes	Hypocreales	Stachybotryaceae	Sirastachys	0	Leaf	4MPS	Spray	Control
ASV_1268	Fungi	Ascomycota	Sordariomycetes	Hypocreales	Stachybotryaceae	Sirastachys	0	Leaf	1MPT	Spray	Control
ASV_1268	Fungi	Ascomycota	Sordariomycetes	Hypocreales	Stachybotryaceae	Sirastachys	0	Root	4MPS	Seed	Ct0861
ASV_1268	Fungi	Ascomycota	Sordariomycetes	Hypocreales	Stachybotryaceae	Sirastachys	0	Root	1MPT	Spray	Control
ASV_1268	Fungi	Ascomycota	Sordariomycetes	Hypocreales	Stachybotryaceae	Sirastachys	0	Root	4MPS	Seed	Control
ASV_1268	Fungi	Ascomycota	Sordariomycetes	Hypocreales	Stachybotryaceae	Sirastachys	0	Grain	4MPS	Seed	Ct0861
ASV_1268	Fungi	Ascomycota	Sordariomycetes	Hypocreales	Stachybotryaceae	Sirastachys	0	Root	4MPS	Spray	Control
ASV_1268	Fungi	Ascomycota	Sordariomycetes	Hypocreales	Stachybotryaceae	Sirastachys	0	Grain	4MPS	Spray	Control
ASV_1268	Fungi	Ascomycota	Sordariomycetes	Hypocreales	Stachybotryaceae	Sirastachys	0	Leaf	1MPT	Seed	Ct0861
ASV_1268	Fungi	Ascomycota	Sordariomycetes	Hypocreales	Stachybotryaceae	Sirastachys	0	Grain	4MPS	Spray	Ct0861
ASV_1268	Fungi	Ascomycota	Sordariomycetes	Hypocreales	Stachybotryaceae	Sirastachys	0	Leaf	1MPT	Seed	Control
ASV_1268	Fungi	Ascomycota	Sordariomycetes	Hypocreales	Stachybotryaceae	Sirastachys	0	Leaf	4MPS	Spray	Ct0861
ASV_1268	Fungi	Ascomycota	Sordariomycetes	Hypocreales	Stachybotryaceae	Sirastachys	0	Leaf	1MPT	Spray	Ct0861
ASV_128	Fungi	Ascomycota	Sordariomycetes	Sordariales	Chaetomiaceae	Unknown_ASV_128	0	Root	4MPS	Seed	Control
ASV_128	Fungi	Ascomycota	Sordariomycetes	Sordariales	Chaetomiaceae	Unknown_ASV_128	0	Root	1MPT	Seed	Control
ASV_1284	Fungi	Ascomycota	Dothideomycetes	Pleosporales	Didymellaceae	Neodidymelliopsis	0	Root	4MPS	Spray	Ct0861
ASV_1284	Fungi	Ascomycota	Dothideomycetes	Pleosporales	Didymellaceae	Neodidymelliopsis	0	Grain	4MPS	Seed	Control
ASV_1284	Fungi	Ascomycota	Dothideomycetes	Pleosporales	Didymellaceae	Neodidymelliopsis	0	Rhizosphere	4MPS	Spray	Control
ASV_1284	Fungi	Ascomycota	Dothideomycetes	Pleosporales	Didymellaceae	Neodidymelliopsis	0	Leaf	1MPT	Spray	Control
ASV_1284	Fungi	Ascomycota	Dothideomycetes	Pleosporales	Didymellaceae	Neodidymelliopsis	0	Rhizosphere	1MPT	Seed	Ct0861
ASV_1284	Fungi	Ascomycota	Dothideomycetes	Pleosporales	Didymellaceae	Neodidymelliopsis	0	Root	1MPT	Spray	Ct0861
ASV_1284	Fungi	Ascomycota	Dothideomycetes	Pleosporales	Didymellaceae	Neodidymelliopsis	0	Rhizosphere	4MPS	Seed	Ct0861
ASV_1284	Fungi	Ascomycota	Dothideomycetes	Pleosporales	Didymellaceae	Neodidymelliopsis	0	Root	4MPS	Seed	Ct0861
ASV_1284	Fungi	Ascomycota	Dothideomycetes	Pleosporales	Didymellaceae	Neodidymelliopsis	0	Root	4MPS	Spray	Control
ASV_1284	Fungi	Ascomycota	Dothideomycetes	Pleosporales	Didymellaceae	Neodidymelliopsis	0	Bulk soil	1MPT	Seed	Control
ASV_1284	Fungi	Ascomycota	Dothideomycetes	Pleosporales	Didymellaceae	Neodidymelliopsis	0	Root	4MPS	Seed	Control
ASV_1284	Fungi	Ascomycota	Dothideomycetes	Pleosporales	Didymellaceae	Neodidymelliopsis	0	Leaf	1MPT	Seed	Ct0861
ASV_1284	Fungi	Ascomycota	Dothideomycetes	Pleosporales	Didymellaceae	Neodidymelliopsis	0	Grain	4MPS	Spray	Ct0861
ASV_1284	Fungi	Ascomycota	Dothideomycetes	Pleosporales	Didymellaceae	Neodidymelliopsis	0	Root	1MPT	Spray	Control
ASV_1284	Fungi	Ascomycota	Dothideomycetes	Pleosporales	Didymellaceae	Neodidymelliopsis	0	Root	1MPT	Seed	Control
ASV_1284	Fungi	Ascomycota	Dothideomycetes	Pleosporales	Didymellaceae	Neodidymelliopsis	0	Root	1MPT	Seed	Ct0861
ASV_1284	Fungi	Ascomycota	Dothideomycetes	Pleosporales	Didymellaceae	Neodidymelliopsis	0	Bulk soil	4MPS	Spray	Ct0861
ASV_1284	Fungi	Ascomycota	Dothideomycetes	Pleosporales	Didymellaceae	Neodidymelliopsis	0	Rhizosphere	4MPS	Seed	Control
ASV_1284	Fungi	Ascomycota	Dothideomycetes	Pleosporales	Didymellaceae	Neodidymelliopsis	0	Grain	4MPS	Seed	Ct0861
ASV_1284	Fungi	Ascomycota	Dothideomycetes	Pleosporales	Didymellaceae	Neodidymelliopsis	0	Rhizosphere	1MPT	Seed	Control
ASV_1284	Fungi	Ascomycota	Dothideomycetes	Pleosporales	Didymellaceae	Neodidymelliopsis	0	Leaf	4MPS	Spray	Ct0861
ASV_1284	Fungi	Ascomycota	Dothideomycetes	Pleosporales	Didymellaceae	Neodidymelliopsis	0	Leaf	1MPT	Seed	Control
ASV_1284	Fungi	Ascomycota	Dothideomycetes	Pleosporales	Didymellaceae	Neodidymelliopsis	0	Leaf	1MPT	Spray	Ct0861
ASV_1284	Fungi	Ascomycota	Dothideomycetes	Pleosporales	Didymellaceae	Neodidymelliopsis	0	Bulk soil	4MPS	Spray	Control
ASV_1287	Fungi	Ascomycota	Sordariomycetes	Glomerellales	Plectosphaerellaceae	Furcasterigmium	0	Leaf	4MPS	Seed	Control
ASV_1287	Fungi	Ascomycota	Sordariomycetes	Glomerellales	Plectosphaerellaceae	Furcasterigmium	0	Root	1MPT	Seed	Ct0861
ASV_1287	Fungi	Ascomycota	Sordariomycetes	Glomerellales	Plectosphaerellaceae	Furcasterigmium	0	Grain	4MPS	Seed	Control
ASV_1287	Fungi	Ascomycota	Sordariomycetes	Glomerellales	Plectosphaerellaceae	Furcasterigmium	0	Root	1MPT	Seed	Control
ASV_1287	Fungi	Ascomycota	Sordariomycetes	Glomerellales	Plectosphaerellaceae	Furcasterigmium	0	Leaf	4MPS	Spray	Control
ASV_1287	Fungi	Ascomycota	Sordariomycetes	Glomerellales	Plectosphaerellaceae	Furcasterigmium	0	Leaf	1MPT	Spray	Control
ASV_1287	Fungi	Ascomycota	Sordariomycetes	Glomerellales	Plectosphaerellaceae	Furcasterigmium	0	Root	4MPS	Seed	Ct0861
ASV_1287	Fungi	Ascomycota	Sordariomycetes	Glomerellales	Plectosphaerellaceae	Furcasterigmium	0	Rhizosphere	1MPT	Seed	Ct0861
ASV_1287	Fungi	Ascomycota	Sordariomycetes	Glomerellales	Plectosphaerellaceae	Furcasterigmium	0	Root	4MPS	Spray	Ct0861
ASV_1287	Fungi	Ascomycota	Sordariomycetes	Glomerellales	Plectosphaerellaceae	Furcasterigmium	0	Grain	4MPS	Spray	Control
ASV_1287	Fungi	Ascomycota	Sordariomycetes	Glomerellales	Plectosphaerellaceae	Furcasterigmium	0	Root	4MPS	Spray	Control
ASV_1287	Fungi	Ascomycota	Sordariomycetes	Glomerellales	Plectosphaerellaceae	Furcasterigmium	0	Grain	4MPS	Spray	Ct0861
ASV_1287	Fungi	Ascomycota	Sordariomycetes	Glomerellales	Plectosphaerellaceae	Furcasterigmium	0	Leaf	1MPT	Spray	Ct0861
ASV_1287	Fungi	Ascomycota	Sordariomycetes	Glomerellales	Plectosphaerellaceae	Furcasterigmium	0	Leaf	4MPS	Seed	Ct0861
ASV_1287	Fungi	Ascomycota	Sordariomycetes	Glomerellales	Plectosphaerellaceae	Furcasterigmium	0	Leaf	1MPT	Seed	Ct0861
ASV_1287	Fungi	Ascomycota	Sordariomycetes	Glomerellales	Plectosphaerellaceae	Furcasterigmium	0	Root	4MPS	Seed	Control
ASV_1287	Fungi	Ascomycota	Sordariomycetes	Glomerellales	Plectosphaerellaceae	Furcasterigmium	0	Root	1MPT	Spray	Ct0861
ASV_1287	Fungi	Ascomycota	Sordariomycetes	Glomerellales	Plectosphaerellaceae	Furcasterigmium	0	Root	1MPT	Spray	Control
ASV_1287	Fungi	Ascomycota	Sordariomycetes	Glomerellales	Plectosphaerellaceae	Furcasterigmium	0	Bulk soil	4MPS	Seed	Ct0861
ASV_1287	Fungi	Ascomycota	Sordariomycetes	Glomerellales	Plectosphaerellaceae	Furcasterigmium	0	Grain	4MPS	Seed	Ct0861
ASV_1287	Fungi	Ascomycota	Sordariomycetes	Glomerellales	Plectosphaerellaceae	Furcasterigmium	0	Leaf	4MPS	Spray	Ct0861
ASV_1287	Fungi	Ascomycota	Sordariomycetes	Glomerellales	Plectosphaerellaceae	Furcasterigmium	0	Bulk soil	4MPS	Seed	Control
ASV_1287	Fungi	Ascomycota	Sordariomycetes	Glomerellales	Plectosphaerellaceae	Furcasterigmium	0	Leaf	1MPT	Seed	Control
ASV_1289	Fungi	Ascomycota	Sordariomycetes	Hypocreales	Stachybotryaceae	Albifimbria	0	Root	1MPT	Seed	Control
ASV_1289	Fungi	Ascomycota	Sordariomycetes	Hypocreales	Stachybotryaceae	Albifimbria	0	Root	1MPT	Seed	Ct0861
ASV_1289	Fungi	Ascomycota	Sordariomycetes	Hypocreales	Stachybotryaceae	Albifimbria	0	Grain	4MPS	Seed	Control
ASV_1289	Fungi	Ascomycota	Sordariomycetes	Hypocreales	Stachybotryaceae	Albifimbria	0	Leaf	4MPS	Seed	Control
ASV_1289	Fungi	Ascomycota	Sordariomycetes	Hypocreales	Stachybotryaceae	Albifimbria	0	Leaf	1MPT	Spray	Control
ASV_1289	Fungi	Ascomycota	Sordariomycetes	Hypocreales	Stachybotryaceae	Albifimbria	0	Root	4MPS	Seed	Ct0861
ASV_1289	Fungi	Ascomycota	Sordariomycetes	Hypocreales	Stachybotryaceae	Albifimbria	0	Root	4MPS	Seed	Control
ASV_1289	Fungi	Ascomycota	Sordariomycetes	Hypocreales	Stachybotryaceae	Albifimbria	0	Leaf	4MPS	Spray	Control
ASV_1289	Fungi	Ascomycota	Sordariomycetes	Hypocreales	Stachybotryaceae	Albifimbria	0	Grain	4MPS	Spray	Control
ASV_1289	Fungi	Ascomycota	Sordariomycetes	Hypocreales	Stachybotryaceae	Albifimbria	0	Grain	4MPS	Spray	Ct0861
ASV_1289	Fungi	Ascomycota	Sordariomycetes	Hypocreales	Stachybotryaceae	Albifimbria	0	Root	1MPT	Spray	Ct0861
ASV_1289	Fungi	Ascomycota	Sordariomycetes	Hypocreales	Stachybotryaceae	Albifimbria	0	Root	4MPS	Spray	Control
ASV_1289	Fungi	Ascomycota	Sordariomycetes	Hypocreales	Stachybotryaceae	Albifimbria	0	Root	1MPT	Spray	Control
ASV_1289	Fungi	Ascomycota	Sordariomycetes	Hypocreales	Stachybotryaceae	Albifimbria	0	Leaf	4MPS	Seed	Ct0861
ASV_1289	Fungi	Ascomycota	Sordariomycetes	Hypocreales	Stachybotryaceae	Albifimbria	0	Leaf	4MPS	Spray	Ct0861
ASV_1289	Fungi	Ascomycota	Sordariomycetes	Hypocreales	Stachybotryaceae	Albifimbria	0	Leaf	1MPT	Seed	Ct0861
ASV_1289	Fungi	Ascomycota	Sordariomycetes	Hypocreales	Stachybotryaceae	Albifimbria	0	Leaf	1MPT	Spray	Ct0861
ASV_1289	Fungi	Ascomycota	Sordariomycetes	Hypocreales	Stachybotryaceae	Albifimbria	0	Root	4MPS	Spray	Ct0861
ASV_1289	Fungi	Ascomycota	Sordariomycetes	Hypocreales	Stachybotryaceae	Albifimbria	0	Grain	4MPS	Seed	Ct0861
ASV_1289	Fungi	Ascomycota	Sordariomycetes	Hypocreales	Stachybotryaceae	Albifimbria	0	Rhizosphere	1MPT	Spray	Control
ASV_1289	Fungi	Ascomycota	Sordariomycetes	Hypocreales	Stachybotryaceae	Albifimbria	0	Leaf	1MPT	Seed	Control
ASV_1292	Fungi	Ascomycota	Sordariomycetes	Glomerellales	Plectosphaerellaceae	Stachylidium	0	Root	4MPS	Seed	Control
ASV_1292	Fungi	Ascomycota	Sordariomycetes	Glomerellales	Plectosphaerellaceae	Stachylidium	0	Root	1MPT	Seed	Control
ASV_1292	Fungi	Ascomycota	Sordariomycetes	Glomerellales	Plectosphaerellaceae	Stachylidium	0	Grain	4MPS	Spray	Ct0861
ASV_1292	Fungi	Ascomycota	Sordariomycetes	Glomerellales	Plectosphaerellaceae	Stachylidium	0	Root	1MPT	Seed	Ct0861
ASV_1292	Fungi	Ascomycota	Sordariomycetes	Glomerellales	Plectosphaerellaceae	Stachylidium	0	Root	1MPT	Spray	Control
ASV_1292	Fungi	Ascomycota	Sordariomycetes	Glomerellales	Plectosphaerellaceae	Stachylidium	0	Root	1MPT	Spray	Ct0861
ASV_1292	Fungi	Ascomycota	Sordariomycetes	Glomerellales	Plectosphaerellaceae	Stachylidium	0	Rhizosphere	4MPS	Spray	Ct0861
ASV_1292	Fungi	Ascomycota	Sordariomycetes	Glomerellales	Plectosphaerellaceae	Stachylidium	0	Root	4MPS	Seed	Ct0861
ASV_1292	Fungi	Ascomycota	Sordariomycetes	Glomerellales	Plectosphaerellaceae	Stachylidium	0	Grain	4MPS	Seed	Control
ASV_1292	Fungi	Ascomycota	Sordariomycetes	Glomerellales	Plectosphaerellaceae	Stachylidium	0	Leaf	1MPT	Spray	Control
ASV_1292	Fungi	Ascomycota	Sordariomycetes	Glomerellales	Plectosphaerellaceae	Stachylidium	0	Leaf	1MPT	Seed	Ct0861
ASV_1292	Fungi	Ascomycota	Sordariomycetes	Glomerellales	Plectosphaerellaceae	Stachylidium	0	Bulk soil	4MPS	Spray	Ct0861
ASV_1292	Fungi	Ascomycota	Sordariomycetes	Glomerellales	Plectosphaerellaceae	Stachylidium	0	Grain	4MPS	Spray	Control
ASV_1292	Fungi	Ascomycota	Sordariomycetes	Glomerellales	Plectosphaerellaceae	Stachylidium	0	Leaf	4MPS	Spray	Control
ASV_1292	Fungi	Ascomycota	Sordariomycetes	Glomerellales	Plectosphaerellaceae	Stachylidium	0	Leaf	4MPS	Seed	Control
ASV_1292	Fungi	Ascomycota	Sordariomycetes	Glomerellales	Plectosphaerellaceae	Stachylidium	0	Leaf	1MPT	Spray	Ct0861
ASV_1292	Fungi	Ascomycota	Sordariomycetes	Glomerellales	Plectosphaerellaceae	Stachylidium	0	Leaf	4MPS	Seed	Ct0861
ASV_1292	Fungi	Ascomycota	Sordariomycetes	Glomerellales	Plectosphaerellaceae	Stachylidium	0	Leaf	4MPS	Spray	Ct0861
ASV_1292	Fungi	Ascomycota	Sordariomycetes	Glomerellales	Plectosphaerellaceae	Stachylidium	0	Grain	4MPS	Seed	Ct0861
ASV_1292	Fungi	Ascomycota	Sordariomycetes	Glomerellales	Plectosphaerellaceae	Stachylidium	0	Root	4MPS	Spray	Ct0861
ASV_1292	Fungi	Ascomycota	Sordariomycetes	Glomerellales	Plectosphaerellaceae	Stachylidium	0	Bulk soil	4MPS	Seed	Ct0861
ASV_1292	Fungi	Ascomycota	Sordariomycetes	Glomerellales	Plectosphaerellaceae	Stachylidium	0	Root	4MPS	Spray	Control
ASV_1292	Fungi	Ascomycota	Sordariomycetes	Glomerellales	Plectosphaerellaceae	Stachylidium	0	Leaf	1MPT	Seed	Control
ASV_1293	Fungi	Ascomycota	Pezizomycetes	Pezizales	Pezizales_fam_Incertae_sedis	Coprotus	0	Root	1MPT	Spray	Ct0861
ASV_1293	Fungi	Ascomycota	Pezizomycetes	Pezizales	Pezizales_fam_Incertae_sedis	Coprotus	0	Leaf	1MPT	Spray	Control
ASV_1293	Fungi	Ascomycota	Pezizomycetes	Pezizales	Pezizales_fam_Incertae_sedis	Coprotus	0	Root	1MPT	Seed	Control
ASV_1293	Fungi	Ascomycota	Pezizomycetes	Pezizales	Pezizales_fam_Incertae_sedis	Coprotus	0	Root	1MPT	Spray	Control
ASV_1293	Fungi	Ascomycota	Pezizomycetes	Pezizales	Pezizales_fam_Incertae_sedis	Coprotus	0	Rhizosphere	1MPT	Spray	Control
ASV_1293	Fungi	Ascomycota	Pezizomycetes	Pezizales	Pezizales_fam_Incertae_sedis	Coprotus	0	Leaf	4MPS	Spray	Ct0861
ASV_1293	Fungi	Ascomycota	Pezizomycetes	Pezizales	Pezizales_fam_Incertae_sedis	Coprotus	0	Grain	4MPS	Spray	Control
ASV_1293	Fungi	Ascomycota	Pezizomycetes	Pezizales	Pezizales_fam_Incertae_sedis	Coprotus	0	Leaf	1MPT	Spray	Ct0861
ASV_1293	Fungi	Ascomycota	Pezizomycetes	Pezizales	Pezizales_fam_Incertae_sedis	Coprotus	0	Leaf	1MPT	Seed	Ct0861
ASV_1293	Fungi	Ascomycota	Pezizomycetes	Pezizales	Pezizales_fam_Incertae_sedis	Coprotus	0	Leaf	4MPS	Seed	Control
ASV_1293	Fungi	Ascomycota	Pezizomycetes	Pezizales	Pezizales_fam_Incertae_sedis	Coprotus	0	Grain	4MPS	Seed	Control
ASV_1293	Fungi	Ascomycota	Pezizomycetes	Pezizales	Pezizales_fam_Incertae_sedis	Coprotus	0	Leaf	4MPS	Spray	Control
ASV_1293	Fungi	Ascomycota	Pezizomycetes	Pezizales	Pezizales_fam_Incertae_sedis	Coprotus	0	Grain	4MPS	Spray	Ct0861
ASV_1293	Fungi	Ascomycota	Pezizomycetes	Pezizales	Pezizales_fam_Incertae_sedis	Coprotus	0	Leaf	4MPS	Seed	Ct0861
ASV_1293	Fungi	Ascomycota	Pezizomycetes	Pezizales	Pezizales_fam_Incertae_sedis	Coprotus	0	Leaf	1MPT	Seed	Control
ASV_1293	Fungi	Ascomycota	Pezizomycetes	Pezizales	Pezizales_fam_Incertae_sedis	Coprotus	0	Grain	4MPS	Seed	Ct0861
ASV_1293	Fungi	Ascomycota	Pezizomycetes	Pezizales	Pezizales_fam_Incertae_sedis	Coprotus	0	Bulk soil	1MPT	Seed	Control
ASV_1300	Fungi	Mortierellomycota	Mortierellomycetes	Mortierellales	Mortierellaceae	Unknown_ASV_1300	0	Root	4MPS	Spray	Ct0861
ASV_1300	Fungi	Mortierellomycota	Mortierellomycetes	Mortierellales	Mortierellaceae	Unknown_ASV_1300	0	Root	4MPS	Seed	Ct0861
ASV_1300	Fungi	Mortierellomycota	Mortierellomycetes	Mortierellales	Mortierellaceae	Unknown_ASV_1300	0	Root	1MPT	Spray	Control
ASV_1300	Fungi	Mortierellomycota	Mortierellomycetes	Mortierellales	Mortierellaceae	Unknown_ASV_1300	0	Grain	4MPS	Seed	Control
ASV_1300	Fungi	Mortierellomycota	Mortierellomycetes	Mortierellales	Mortierellaceae	Unknown_ASV_1300	0	Root	4MPS	Spray	Control
ASV_1300	Fungi	Mortierellomycota	Mortierellomycetes	Mortierellales	Mortierellaceae	Unknown_ASV_1300	0	Root	4MPS	Seed	Control
ASV_1300	Fungi	Mortierellomycota	Mortierellomycetes	Mortierellales	Mortierellaceae	Unknown_ASV_1300	0	Leaf	4MPS	Seed	Ct0861
ASV_1300	Fungi	Mortierellomycota	Mortierellomycetes	Mortierellales	Mortierellaceae	Unknown_ASV_1300	0	Leaf	1MPT	Spray	Control
ASV_1300	Fungi	Mortierellomycota	Mortierellomycetes	Mortierellales	Mortierellaceae	Unknown_ASV_1300	0	Root	1MPT	Seed	Control
ASV_1300	Fungi	Mortierellomycota	Mortierellomycetes	Mortierellales	Mortierellaceae	Unknown_ASV_1300	0	Root	1MPT	Spray	Ct0861
ASV_1300	Fungi	Mortierellomycota	Mortierellomycetes	Mortierellales	Mortierellaceae	Unknown_ASV_1300	0	Leaf	4MPS	Spray	Control
ASV_1300	Fungi	Mortierellomycota	Mortierellomycetes	Mortierellales	Mortierellaceae	Unknown_ASV_1300	0	Root	1MPT	Seed	Ct0861
ASV_1300	Fungi	Mortierellomycota	Mortierellomycetes	Mortierellales	Mortierellaceae	Unknown_ASV_1300	0	Grain	4MPS	Seed	Ct0861
ASV_1300	Fungi	Mortierellomycota	Mortierellomycetes	Mortierellales	Mortierellaceae	Unknown_ASV_1300	0	Leaf	4MPS	Spray	Ct0861
ASV_1300	Fungi	Mortierellomycota	Mortierellomycetes	Mortierellales	Mortierellaceae	Unknown_ASV_1300	0	Leaf	4MPS	Seed	Control
ASV_1300	Fungi	Mortierellomycota	Mortierellomycetes	Mortierellales	Mortierellaceae	Unknown_ASV_1300	0	Grain	4MPS	Spray	Control
ASV_1300	Fungi	Mortierellomycota	Mortierellomycetes	Mortierellales	Mortierellaceae	Unknown_ASV_1300	0	Leaf	1MPT	Seed	Ct0861
ASV_1300	Fungi	Mortierellomycota	Mortierellomycetes	Mortierellales	Mortierellaceae	Unknown_ASV_1300	0	Grain	4MPS	Spray	Ct0861
ASV_1300	Fungi	Mortierellomycota	Mortierellomycetes	Mortierellales	Mortierellaceae	Unknown_ASV_1300	0	Leaf	1MPT	Spray	Ct0861
ASV_1300	Fungi	Mortierellomycota	Mortierellomycetes	Mortierellales	Mortierellaceae	Unknown_ASV_1300	0	Leaf	1MPT	Seed	Control
ASV_131	Fungi	Chytridiomycota	Spizellomycetes	Spizellomycetales	Spizellomycetaceae	Spizellomyces	0	Root	4MPS	Seed	Ct0861
ASV_1310	Fungi	Ascomycota	Dothideomycetes	Capnodiales	Cladosporiaceae	Unknown_ASV_1310	0	Root	1MPT	Spray	Ct0861
ASV_1310	Fungi	Ascomycota	Dothideomycetes	Capnodiales	Cladosporiaceae	Unknown_ASV_1310	0	Leaf	4MPS	Seed	Ct0861
ASV_1310	Fungi	Ascomycota	Dothideomycetes	Capnodiales	Cladosporiaceae	Unknown_ASV_1310	0	Rhizosphere	1MPT	Seed	Ct0861
ASV_1310	Fungi	Ascomycota	Dothideomycetes	Capnodiales	Cladosporiaceae	Unknown_ASV_1310	0	Root	4MPS	Spray	Control
ASV_1310	Fungi	Ascomycota	Dothideomycetes	Capnodiales	Cladosporiaceae	Unknown_ASV_1310	0	Rhizosphere	1MPT	Spray	Ct0861
ASV_1310	Fungi	Ascomycota	Dothideomycetes	Capnodiales	Cladosporiaceae	Unknown_ASV_1310	0	Root	1MPT	Seed	Ct0861
ASV_1310	Fungi	Ascomycota	Dothideomycetes	Capnodiales	Cladosporiaceae	Unknown_ASV_1310	0	Bulk soil	1MPT	Seed	Ct0861
ASV_1310	Fungi	Ascomycota	Dothideomycetes	Capnodiales	Cladosporiaceae	Unknown_ASV_1310	0	Grain	4MPS	Seed	Control
ASV_1310	Fungi	Ascomycota	Dothideomycetes	Capnodiales	Cladosporiaceae	Unknown_ASV_1310	0	Leaf	1MPT	Spray	Control
ASV_1310	Fungi	Ascomycota	Dothideomycetes	Capnodiales	Cladosporiaceae	Unknown_ASV_1310	0	Grain	4MPS	Spray	Ct0861
ASV_1310	Fungi	Ascomycota	Dothideomycetes	Capnodiales	Cladosporiaceae	Unknown_ASV_1310	0	Root	1MPT	Spray	Control
ASV_1310	Fungi	Ascomycota	Dothideomycetes	Capnodiales	Cladosporiaceae	Unknown_ASV_1310	0	Rhizosphere	1MPT	Spray	Control
ASV_1310	Fungi	Ascomycota	Dothideomycetes	Capnodiales	Cladosporiaceae	Unknown_ASV_1310	0	Root	1MPT	Seed	Control
ASV_1310	Fungi	Ascomycota	Dothideomycetes	Capnodiales	Cladosporiaceae	Unknown_ASV_1310	0	Bulk soil	1MPT	Seed	Control
ASV_1310	Fungi	Ascomycota	Dothideomycetes	Capnodiales	Cladosporiaceae	Unknown_ASV_1310	0	Leaf	1MPT	Seed	Ct0861
ASV_1310	Fungi	Ascomycota	Dothideomycetes	Capnodiales	Cladosporiaceae	Unknown_ASV_1310	0	Rhizosphere	1MPT	Seed	Control
ASV_1310	Fungi	Ascomycota	Dothideomycetes	Capnodiales	Cladosporiaceae	Unknown_ASV_1310	0	Leaf	1MPT	Spray	Ct0861
ASV_1310	Fungi	Ascomycota	Dothideomycetes	Capnodiales	Cladosporiaceae	Unknown_ASV_1310	0	Leaf	1MPT	Seed	Control
ASV_1312	Fungi	Ascomycota	Dothideomycetes	Pleosporales	Didymellaceae	Unknown_ASV_1312	0	Root	1MPT	Seed	Ct0861
ASV_1312	Fungi	Ascomycota	Dothideomycetes	Pleosporales	Didymellaceae	Unknown_ASV_1312	0	Grain	4MPS	Seed	Control
ASV_1312	Fungi	Ascomycota	Dothideomycetes	Pleosporales	Didymellaceae	Unknown_ASV_1312	0	Root	4MPS	Seed	Ct0861
ASV_1312	Fungi	Ascomycota	Dothideomycetes	Pleosporales	Didymellaceae	Unknown_ASV_1312	0	Root	1MPT	Spray	Control
ASV_1312	Fungi	Ascomycota	Dothideomycetes	Pleosporales	Didymellaceae	Unknown_ASV_1312	0	Leaf	1MPT	Spray	Control
ASV_1312	Fungi	Ascomycota	Dothideomycetes	Pleosporales	Didymellaceae	Unknown_ASV_1312	0	Root	1MPT	Spray	Ct0861
ASV_1312	Fungi	Ascomycota	Dothideomycetes	Pleosporales	Didymellaceae	Unknown_ASV_1312	0	Root	4MPS	Seed	Control
ASV_1312	Fungi	Ascomycota	Dothideomycetes	Pleosporales	Didymellaceae	Unknown_ASV_1312	0	Grain	4MPS	Spray	Ct0861
ASV_1312	Fungi	Ascomycota	Dothideomycetes	Pleosporales	Didymellaceae	Unknown_ASV_1312	0	Grain	4MPS	Spray	Control
ASV_1312	Fungi	Ascomycota	Dothideomycetes	Pleosporales	Didymellaceae	Unknown_ASV_1312	0	Bulk soil	1MPT	Spray	Ct0861
ASV_1312	Fungi	Ascomycota	Dothideomycetes	Pleosporales	Didymellaceae	Unknown_ASV_1312	0	Leaf	1MPT	Seed	Control
ASV_1312	Fungi	Ascomycota	Dothideomycetes	Pleosporales	Didymellaceae	Unknown_ASV_1312	0	Root	1MPT	Seed	Control
ASV_1312	Fungi	Ascomycota	Dothideomycetes	Pleosporales	Didymellaceae	Unknown_ASV_1312	0	Root	4MPS	Spray	Ct0861
ASV_1312	Fungi	Ascomycota	Dothideomycetes	Pleosporales	Didymellaceae	Unknown_ASV_1312	0	Leaf	1MPT	Spray	Ct0861
ASV_1312	Fungi	Ascomycota	Dothideomycetes	Pleosporales	Didymellaceae	Unknown_ASV_1312	0	Root	4MPS	Spray	Control
ASV_1312	Fungi	Ascomycota	Dothideomycetes	Pleosporales	Didymellaceae	Unknown_ASV_1312	0	Grain	4MPS	Seed	Ct0861
ASV_1312	Fungi	Ascomycota	Dothideomycetes	Pleosporales	Didymellaceae	Unknown_ASV_1312	0	Leaf	1MPT	Seed	Ct0861
ASV_1314	Fungi	Basidiomycota	Microbotryomycetes	Sporidiobolales	Sporidiobolaceae	Rhodotorula	0	Grain	4MPS	Seed	Control
ASV_1314	Fungi	Basidiomycota	Microbotryomycetes	Sporidiobolales	Sporidiobolaceae	Rhodotorula	0	Root	4MPS	Spray	Control
ASV_1314	Fungi	Basidiomycota	Microbotryomycetes	Sporidiobolales	Sporidiobolaceae	Rhodotorula	0	Leaf	1MPT	Spray	Control
ASV_1314	Fungi	Basidiomycota	Microbotryomycetes	Sporidiobolales	Sporidiobolaceae	Rhodotorula	0	Bulk soil	4MPS	Spray	Ct0861
ASV_1314	Fungi	Basidiomycota	Microbotryomycetes	Sporidiobolales	Sporidiobolaceae	Rhodotorula	0	Rhizosphere	4MPS	Seed	Control
ASV_1314	Fungi	Basidiomycota	Microbotryomycetes	Sporidiobolales	Sporidiobolaceae	Rhodotorula	0	Root	4MPS	Spray	Ct0861
ASV_1314	Fungi	Basidiomycota	Microbotryomycetes	Sporidiobolales	Sporidiobolaceae	Rhodotorula	0	Grain	4MPS	Spray	Ct0861
ASV_1314	Fungi	Basidiomycota	Microbotryomycetes	Sporidiobolales	Sporidiobolaceae	Rhodotorula	0	Grain	4MPS	Spray	Control
ASV_1314	Fungi	Basidiomycota	Microbotryomycetes	Sporidiobolales	Sporidiobolaceae	Rhodotorula	0	Leaf	1MPT	Spray	Ct0861
ASV_1314	Fungi	Basidiomycota	Microbotryomycetes	Sporidiobolales	Sporidiobolaceae	Rhodotorula	0	Leaf	1MPT	Seed	Control
ASV_1318	Fungi	Ascomycota	Sordariomycetes	Hypocreales	Unknown_ASV_1318	Unknown_ASV_1318	0	Leaf	4MPS	Seed	Ct0861
ASV_1318	Fungi	Ascomycota	Sordariomycetes	Hypocreales	Unknown_ASV_1318	Unknown_ASV_1318	0	Leaf	4MPS	Seed	Control
ASV_1318	Fungi	Ascomycota	Sordariomycetes	Hypocreales	Unknown_ASV_1318	Unknown_ASV_1318	0	Leaf	4MPS	Spray	Control
ASV_1318	Fungi	Ascomycota	Sordariomycetes	Hypocreales	Unknown_ASV_1318	Unknown_ASV_1318	0	Grain	4MPS	Seed	Control
ASV_1318	Fungi	Ascomycota	Sordariomycetes	Hypocreales	Unknown_ASV_1318	Unknown_ASV_1318	0	Leaf	4MPS	Spray	Ct0861
ASV_1318	Fungi	Ascomycota	Sordariomycetes	Hypocreales	Unknown_ASV_1318	Unknown_ASV_1318	0	Root	4MPS	Spray	Control
ASV_1318	Fungi	Ascomycota	Sordariomycetes	Hypocreales	Unknown_ASV_1318	Unknown_ASV_1318	0	Bulk soil	1MPT	Spray	Control
ASV_1318	Fungi	Ascomycota	Sordariomycetes	Hypocreales	Unknown_ASV_1318	Unknown_ASV_1318	0	Bulk soil	1MPT	Seed	Ct0861
ASV_1318	Fungi	Ascomycota	Sordariomycetes	Hypocreales	Unknown_ASV_1318	Unknown_ASV_1318	0	Grain	4MPS	Spray	Control
ASV_1318	Fungi	Ascomycota	Sordariomycetes	Hypocreales	Unknown_ASV_1318	Unknown_ASV_1318	0	Leaf	1MPT	Spray	Control
ASV_1318	Fungi	Ascomycota	Sordariomycetes	Hypocreales	Unknown_ASV_1318	Unknown_ASV_1318	0	Grain	4MPS	Spray	Ct0861
ASV_1318	Fungi	Ascomycota	Sordariomycetes	Hypocreales	Unknown_ASV_1318	Unknown_ASV_1318	0	Rhizosphere	1MPT	Seed	Ct0861
ASV_1318	Fungi	Ascomycota	Sordariomycetes	Hypocreales	Unknown_ASV_1318	Unknown_ASV_1318	0	Leaf	1MPT	Seed	Ct0861
ASV_1318	Fungi	Ascomycota	Sordariomycetes	Hypocreales	Unknown_ASV_1318	Unknown_ASV_1318	0	Grain	4MPS	Seed	Ct0861
ASV_1318	Fungi	Ascomycota	Sordariomycetes	Hypocreales	Unknown_ASV_1318	Unknown_ASV_1318	0	Bulk soil	1MPT	Seed	Control
ASV_1318	Fungi	Ascomycota	Sordariomycetes	Hypocreales	Unknown_ASV_1318	Unknown_ASV_1318	0	Bulk soil	1MPT	Spray	Ct0861
ASV_1318	Fungi	Ascomycota	Sordariomycetes	Hypocreales	Unknown_ASV_1318	Unknown_ASV_1318	0	Bulk soil	4MPS	Seed	Ct0861
ASV_1318	Fungi	Ascomycota	Sordariomycetes	Hypocreales	Unknown_ASV_1318	Unknown_ASV_1318	0	Rhizosphere	4MPS	Spray	Control
ASV_1318	Fungi	Ascomycota	Sordariomycetes	Hypocreales	Unknown_ASV_1318	Unknown_ASV_1318	0	Root	1MPT	Seed	Control
ASV_1318	Fungi	Ascomycota	Sordariomycetes	Hypocreales	Unknown_ASV_1318	Unknown_ASV_1318	0	Leaf	1MPT	Seed	Control
ASV_1318	Fungi	Ascomycota	Sordariomycetes	Hypocreales	Unknown_ASV_1318	Unknown_ASV_1318	0	Bulk soil	4MPS	Spray	Control
ASV_1318	Fungi	Ascomycota	Sordariomycetes	Hypocreales	Unknown_ASV_1318	Unknown_ASV_1318	0	Root	1MPT	Seed	Ct0861
ASV_1324	Fungi	Chytridiomycota	Lobulomycetes	Lobulomycetales	Unknown_ASV_1324	Unknown_ASV_1324	0	Leaf	4MPS	Seed	Ct0861
ASV_1324	Fungi	Chytridiomycota	Lobulomycetes	Lobulomycetales	Unknown_ASV_1324	Unknown_ASV_1324	0	Leaf	4MPS	Seed	Control
ASV_1324	Fungi	Chytridiomycota	Lobulomycetes	Lobulomycetales	Unknown_ASV_1324	Unknown_ASV_1324	0	Root	4MPS	Spray	Ct0861
ASV_1324	Fungi	Chytridiomycota	Lobulomycetes	Lobulomycetales	Unknown_ASV_1324	Unknown_ASV_1324	0	Rhizosphere	1MPT	Seed	Control
ASV_1324	Fungi	Chytridiomycota	Lobulomycetes	Lobulomycetales	Unknown_ASV_1324	Unknown_ASV_1324	0	Leaf	4MPS	Spray	Ct0861
ASV_1324	Fungi	Chytridiomycota	Lobulomycetes	Lobulomycetales	Unknown_ASV_1324	Unknown_ASV_1324	0	Rhizosphere	4MPS	Seed	Control
ASV_1324	Fungi	Chytridiomycota	Lobulomycetes	Lobulomycetales	Unknown_ASV_1324	Unknown_ASV_1324	0	Rhizosphere	1MPT	Spray	Control
ASV_1324	Fungi	Chytridiomycota	Lobulomycetes	Lobulomycetales	Unknown_ASV_1324	Unknown_ASV_1324	0	Grain	4MPS	Spray	Control
ASV_1324	Fungi	Chytridiomycota	Lobulomycetes	Lobulomycetales	Unknown_ASV_1324	Unknown_ASV_1324	0	Grain	4MPS	Seed	Control
ASV_1324	Fungi	Chytridiomycota	Lobulomycetes	Lobulomycetales	Unknown_ASV_1324	Unknown_ASV_1324	0	Root	4MPS	Spray	Control
ASV_1324	Fungi	Chytridiomycota	Lobulomycetes	Lobulomycetales	Unknown_ASV_1324	Unknown_ASV_1324	0	Leaf	4MPS	Spray	Control
ASV_1324	Fungi	Chytridiomycota	Lobulomycetes	Lobulomycetales	Unknown_ASV_1324	Unknown_ASV_1324	0	Root	1MPT	Spray	Control
ASV_1324	Fungi	Chytridiomycota	Lobulomycetes	Lobulomycetales	Unknown_ASV_1324	Unknown_ASV_1324	0	Root	4MPS	Seed	Ct0861
ASV_1324	Fungi	Chytridiomycota	Lobulomycetes	Lobulomycetales	Unknown_ASV_1324	Unknown_ASV_1324	0	Grain	4MPS	Seed	Ct0861
ASV_1324	Fungi	Chytridiomycota	Lobulomycetes	Lobulomycetales	Unknown_ASV_1324	Unknown_ASV_1324	0	Rhizosphere	4MPS	Spray	Control
ASV_1324	Fungi	Chytridiomycota	Lobulomycetes	Lobulomycetales	Unknown_ASV_1324	Unknown_ASV_1324	0	Grain	4MPS	Spray	Ct0861
ASV_1324	Fungi	Chytridiomycota	Lobulomycetes	Lobulomycetales	Unknown_ASV_1324	Unknown_ASV_1324	0	Leaf	1MPT	Spray	Ct0861
ASV_1324	Fungi	Chytridiomycota	Lobulomycetes	Lobulomycetales	Unknown_ASV_1324	Unknown_ASV_1324	0	Leaf	1MPT	Seed	Ct0861
ASV_1324	Fungi	Chytridiomycota	Lobulomycetes	Lobulomycetales	Unknown_ASV_1324	Unknown_ASV_1324	0	Leaf	1MPT	Spray	Control
ASV_1324	Fungi	Chytridiomycota	Lobulomycetes	Lobulomycetales	Unknown_ASV_1324	Unknown_ASV_1324	0	Root	4MPS	Seed	Control
ASV_1324	Fungi	Chytridiomycota	Lobulomycetes	Lobulomycetales	Unknown_ASV_1324	Unknown_ASV_1324	0	Root	1MPT	Seed	Ct0861
ASV_1324	Fungi	Chytridiomycota	Lobulomycetes	Lobulomycetales	Unknown_ASV_1324	Unknown_ASV_1324	0	Root	1MPT	Spray	Ct0861
ASV_1324	Fungi	Chytridiomycota	Lobulomycetes	Lobulomycetales	Unknown_ASV_1324	Unknown_ASV_1324	0	Leaf	1MPT	Seed	Control
ASV_1324	Fungi	Chytridiomycota	Lobulomycetes	Lobulomycetales	Unknown_ASV_1324	Unknown_ASV_1324	0	Root	1MPT	Seed	Control
ASV_1331	Fungi	Ascomycota	Dothideomycetes	Pleosporales	Unknown_ASV_1331	Unknown_ASV_1331	0	Rhizosphere	1MPT	Seed	Ct0861
ASV_1331	Fungi	Ascomycota	Dothideomycetes	Pleosporales	Unknown_ASV_1331	Unknown_ASV_1331	0	Leaf	4MPS	Seed	Ct0861
ASV_1331	Fungi	Ascomycota	Dothideomycetes	Pleosporales	Unknown_ASV_1331	Unknown_ASV_1331	0	Leaf	4MPS	Seed	Control
ASV_1331	Fungi	Ascomycota	Dothideomycetes	Pleosporales	Unknown_ASV_1331	Unknown_ASV_1331	0	Leaf	4MPS	Spray	Ct0861
ASV_1331	Fungi	Ascomycota	Dothideomycetes	Pleosporales	Unknown_ASV_1331	Unknown_ASV_1331	0	Rhizosphere	1MPT	Seed	Control
ASV_1331	Fungi	Ascomycota	Dothideomycetes	Pleosporales	Unknown_ASV_1331	Unknown_ASV_1331	0	Bulk soil	1MPT	Seed	Ct0861
ASV_1331	Fungi	Ascomycota	Dothideomycetes	Pleosporales	Unknown_ASV_1331	Unknown_ASV_1331	0	Leaf	4MPS	Spray	Control
ASV_1331	Fungi	Ascomycota	Dothideomycetes	Pleosporales	Unknown_ASV_1331	Unknown_ASV_1331	0	Grain	4MPS	Spray	Control
ASV_1331	Fungi	Ascomycota	Dothideomycetes	Pleosporales	Unknown_ASV_1331	Unknown_ASV_1331	0	Bulk soil	4MPS	Seed	Control
ASV_1331	Fungi	Ascomycota	Dothideomycetes	Pleosporales	Unknown_ASV_1331	Unknown_ASV_1331	0	Root	4MPS	Spray	Control
ASV_1331	Fungi	Ascomycota	Dothideomycetes	Pleosporales	Unknown_ASV_1331	Unknown_ASV_1331	0	Rhizosphere	4MPS	Spray	Control
ASV_1331	Fungi	Ascomycota	Dothideomycetes	Pleosporales	Unknown_ASV_1331	Unknown_ASV_1331	0	Bulk soil	1MPT	Seed	Control
ASV_1331	Fungi	Ascomycota	Dothideomycetes	Pleosporales	Unknown_ASV_1331	Unknown_ASV_1331	0	Leaf	1MPT	Spray	Control
ASV_1331	Fungi	Ascomycota	Dothideomycetes	Pleosporales	Unknown_ASV_1331	Unknown_ASV_1331	0	Grain	4MPS	Seed	Control
ASV_1331	Fungi	Ascomycota	Dothideomycetes	Pleosporales	Unknown_ASV_1331	Unknown_ASV_1331	0	Root	1MPT	Spray	Control
ASV_1331	Fungi	Ascomycota	Dothideomycetes	Pleosporales	Unknown_ASV_1331	Unknown_ASV_1331	0	Grain	4MPS	Spray	Ct0861
ASV_1331	Fungi	Ascomycota	Dothideomycetes	Pleosporales	Unknown_ASV_1331	Unknown_ASV_1331	0	Root	1MPT	Seed	Control
ASV_1331	Fungi	Ascomycota	Dothideomycetes	Pleosporales	Unknown_ASV_1331	Unknown_ASV_1331	0	Rhizosphere	4MPS	Seed	Ct0861
ASV_1331	Fungi	Ascomycota	Dothideomycetes	Pleosporales	Unknown_ASV_1331	Unknown_ASV_1331	0	Leaf	1MPT	Seed	Ct0861
ASV_1331	Fungi	Ascomycota	Dothideomycetes	Pleosporales	Unknown_ASV_1331	Unknown_ASV_1331	0	Bulk soil	1MPT	Spray	Control
ASV_1331	Fungi	Ascomycota	Dothideomycetes	Pleosporales	Unknown_ASV_1331	Unknown_ASV_1331	0	Leaf	1MPT	Seed	Control
ASV_1331	Fungi	Ascomycota	Dothideomycetes	Pleosporales	Unknown_ASV_1331	Unknown_ASV_1331	0	Leaf	1MPT	Spray	Ct0861
ASV_1331	Fungi	Ascomycota	Dothideomycetes	Pleosporales	Unknown_ASV_1331	Unknown_ASV_1331	0	Bulk soil	4MPS	Spray	Ct0861
ASV_1331	Fungi	Ascomycota	Dothideomycetes	Pleosporales	Unknown_ASV_1331	Unknown_ASV_1331	0	Grain	4MPS	Seed	Ct0861
ASV_1331	Fungi	Ascomycota	Dothideomycetes	Pleosporales	Unknown_ASV_1331	Unknown_ASV_1331	0	Bulk soil	4MPS	Spray	Control
ASV_1331	Fungi	Ascomycota	Dothideomycetes	Pleosporales	Unknown_ASV_1331	Unknown_ASV_1331	0	Bulk soil	4MPS	Seed	Ct0861
ASV_1331	Fungi	Ascomycota	Dothideomycetes	Pleosporales	Unknown_ASV_1331	Unknown_ASV_1331	0	Rhizosphere	1MPT	Spray	Control
ASV_1332	Fungi	Basidiomycota	Microbotryomycetes	Microbotryomycetes_ord_Incertae_sedis	Chrysozymaceae	Sampaiozyma	0	Leaf	4MPS	Seed	Ct0861
ASV_1332	Fungi	Basidiomycota	Microbotryomycetes	Microbotryomycetes_ord_Incertae_sedis	Chrysozymaceae	Sampaiozyma	0	Root	1MPT	Seed	Control
ASV_1332	Fungi	Basidiomycota	Microbotryomycetes	Microbotryomycetes_ord_Incertae_sedis	Chrysozymaceae	Sampaiozyma	0	Grain	4MPS	Spray	Ct0861
ASV_1332	Fungi	Basidiomycota	Microbotryomycetes	Microbotryomycetes_ord_Incertae_sedis	Chrysozymaceae	Sampaiozyma	0	Leaf	1MPT	Spray	Control
ASV_1332	Fungi	Basidiomycota	Microbotryomycetes	Microbotryomycetes_ord_Incertae_sedis	Chrysozymaceae	Sampaiozyma	0	Root	4MPS	Seed	Control
ASV_1332	Fungi	Basidiomycota	Microbotryomycetes	Microbotryomycetes_ord_Incertae_sedis	Chrysozymaceae	Sampaiozyma	0	Leaf	4MPS	Spray	Control
ASV_1332	Fungi	Basidiomycota	Microbotryomycetes	Microbotryomycetes_ord_Incertae_sedis	Chrysozymaceae	Sampaiozyma	0	Root	1MPT	Seed	Ct0861
ASV_1332	Fungi	Basidiomycota	Microbotryomycetes	Microbotryomycetes_ord_Incertae_sedis	Chrysozymaceae	Sampaiozyma	0	Leaf	1MPT	Spray	Ct0861
ASV_1332	Fungi	Basidiomycota	Microbotryomycetes	Microbotryomycetes_ord_Incertae_sedis	Chrysozymaceae	Sampaiozyma	0	Leaf	4MPS	Spray	Ct0861
ASV_1332	Fungi	Basidiomycota	Microbotryomycetes	Microbotryomycetes_ord_Incertae_sedis	Chrysozymaceae	Sampaiozyma	0	Root	4MPS	Spray	Control
ASV_1332	Fungi	Basidiomycota	Microbotryomycetes	Microbotryomycetes_ord_Incertae_sedis	Chrysozymaceae	Sampaiozyma	0	Leaf	4MPS	Seed	Control
ASV_1332	Fungi	Basidiomycota	Microbotryomycetes	Microbotryomycetes_ord_Incertae_sedis	Chrysozymaceae	Sampaiozyma	0	Grain	4MPS	Seed	Control
ASV_1332	Fungi	Basidiomycota	Microbotryomycetes	Microbotryomycetes_ord_Incertae_sedis	Chrysozymaceae	Sampaiozyma	0	Grain	4MPS	Spray	Control
ASV_1332	Fungi	Basidiomycota	Microbotryomycetes	Microbotryomycetes_ord_Incertae_sedis	Chrysozymaceae	Sampaiozyma	0	Root	1MPT	Spray	Control
ASV_1332	Fungi	Basidiomycota	Microbotryomycetes	Microbotryomycetes_ord_Incertae_sedis	Chrysozymaceae	Sampaiozyma	0	Root	1MPT	Spray	Ct0861
ASV_1332	Fungi	Basidiomycota	Microbotryomycetes	Microbotryomycetes_ord_Incertae_sedis	Chrysozymaceae	Sampaiozyma	0	Grain	4MPS	Seed	Ct0861
ASV_1332	Fungi	Basidiomycota	Microbotryomycetes	Microbotryomycetes_ord_Incertae_sedis	Chrysozymaceae	Sampaiozyma	0	Leaf	1MPT	Seed	Ct0861
ASV_1332	Fungi	Basidiomycota	Microbotryomycetes	Microbotryomycetes_ord_Incertae_sedis	Chrysozymaceae	Sampaiozyma	0	Leaf	1MPT	Seed	Control
ASV_1332	Fungi	Basidiomycota	Microbotryomycetes	Microbotryomycetes_ord_Incertae_sedis	Chrysozymaceae	Sampaiozyma	0	Root	4MPS	Seed	Ct0861
ASV_1332	Fungi	Basidiomycota	Microbotryomycetes	Microbotryomycetes_ord_Incertae_sedis	Chrysozymaceae	Sampaiozyma	0	Root	4MPS	Spray	Ct0861
ASV_1337	Fungi	Basidiomycota	Agaricomycetes	Agaricales	Bolbitiaceae	Unknown_ASV_1337	0	Leaf	4MPS	Spray	Control
ASV_1337	Fungi	Basidiomycota	Agaricomycetes	Agaricales	Bolbitiaceae	Unknown_ASV_1337	0	Grain	4MPS	Seed	Control
ASV_1337	Fungi	Basidiomycota	Agaricomycetes	Agaricales	Bolbitiaceae	Unknown_ASV_1337	0	Rhizosphere	4MPS	Spray	Control
ASV_1337	Fungi	Basidiomycota	Agaricomycetes	Agaricales	Bolbitiaceae	Unknown_ASV_1337	0	Root	1MPT	Seed	Ct0861
ASV_1337	Fungi	Basidiomycota	Agaricomycetes	Agaricales	Bolbitiaceae	Unknown_ASV_1337	0	Leaf	1MPT	Spray	Control
ASV_1337	Fungi	Basidiomycota	Agaricomycetes	Agaricales	Bolbitiaceae	Unknown_ASV_1337	0	Root	1MPT	Spray	Control
ASV_1337	Fungi	Basidiomycota	Agaricomycetes	Agaricales	Bolbitiaceae	Unknown_ASV_1337	0	Root	4MPS	Seed	Control
ASV_1337	Fungi	Basidiomycota	Agaricomycetes	Agaricales	Bolbitiaceae	Unknown_ASV_1337	0	Root	1MPT	Seed	Control
ASV_1337	Fungi	Basidiomycota	Agaricomycetes	Agaricales	Bolbitiaceae	Unknown_ASV_1337	0	Grain	4MPS	Spray	Ct0861
ASV_1337	Fungi	Basidiomycota	Agaricomycetes	Agaricales	Bolbitiaceae	Unknown_ASV_1337	0	Leaf	1MPT	Spray	Ct0861
ASV_1337	Fungi	Basidiomycota	Agaricomycetes	Agaricales	Bolbitiaceae	Unknown_ASV_1337	0	Leaf	1MPT	Seed	Ct0861
ASV_1337	Fungi	Basidiomycota	Agaricomycetes	Agaricales	Bolbitiaceae	Unknown_ASV_1337	0	Root	1MPT	Spray	Ct0861
ASV_1337	Fungi	Basidiomycota	Agaricomycetes	Agaricales	Bolbitiaceae	Unknown_ASV_1337	0	Leaf	4MPS	Seed	Ct0861
ASV_1337	Fungi	Basidiomycota	Agaricomycetes	Agaricales	Bolbitiaceae	Unknown_ASV_1337	0	Rhizosphere	4MPS	Seed	Control
ASV_1337	Fungi	Basidiomycota	Agaricomycetes	Agaricales	Bolbitiaceae	Unknown_ASV_1337	0	Grain	4MPS	Seed	Ct0861
ASV_1337	Fungi	Basidiomycota	Agaricomycetes	Agaricales	Bolbitiaceae	Unknown_ASV_1337	0	Root	4MPS	Seed	Ct0861
ASV_1337	Fungi	Basidiomycota	Agaricomycetes	Agaricales	Bolbitiaceae	Unknown_ASV_1337	0	Bulk soil	4MPS	Seed	Control
ASV_1337	Fungi	Basidiomycota	Agaricomycetes	Agaricales	Bolbitiaceae	Unknown_ASV_1337	0	Bulk soil	4MPS	Spray	Control
ASV_1337	Fungi	Basidiomycota	Agaricomycetes	Agaricales	Bolbitiaceae	Unknown_ASV_1337	0	Root	4MPS	Spray	Control
ASV_1337	Fungi	Basidiomycota	Agaricomycetes	Agaricales	Bolbitiaceae	Unknown_ASV_1337	0	Bulk soil	1MPT	Seed	Control
ASV_1337	Fungi	Basidiomycota	Agaricomycetes	Agaricales	Bolbitiaceae	Unknown_ASV_1337	0	Leaf	1MPT	Seed	Control
ASV_1337	Fungi	Basidiomycota	Agaricomycetes	Agaricales	Bolbitiaceae	Unknown_ASV_1337	0	Leaf	4MPS	Seed	Control
ASV_1337	Fungi	Basidiomycota	Agaricomycetes	Agaricales	Bolbitiaceae	Unknown_ASV_1337	0	Bulk soil	1MPT	Spray	Control
ASV_1337	Fungi	Basidiomycota	Agaricomycetes	Agaricales	Bolbitiaceae	Unknown_ASV_1337	0	Root	4MPS	Spray	Ct0861
ASV_1337	Fungi	Basidiomycota	Agaricomycetes	Agaricales	Bolbitiaceae	Unknown_ASV_1337	0	Rhizosphere	1MPT	Spray	Control
ASV_1337	Fungi	Basidiomycota	Agaricomycetes	Agaricales	Bolbitiaceae	Unknown_ASV_1337	0	Grain	4MPS	Spray	Control
ASV_1337	Fungi	Basidiomycota	Agaricomycetes	Agaricales	Bolbitiaceae	Unknown_ASV_1337	0	Rhizosphere	1MPT	Seed	Control
ASV_1337	Fungi	Basidiomycota	Agaricomycetes	Agaricales	Bolbitiaceae	Unknown_ASV_1337	0	Leaf	4MPS	Spray	Ct0861
ASV_1348	Fungi	Mortierellomycota	Mortierellomycetes	Mortierellales	Unknown_ASV_1348	Unknown_ASV_1348	0	Leaf	4MPS	Seed	Control
ASV_1348	Fungi	Mortierellomycota	Mortierellomycetes	Mortierellales	Unknown_ASV_1348	Unknown_ASV_1348	0	Grain	4MPS	Seed	Control
ASV_1348	Fungi	Mortierellomycota	Mortierellomycetes	Mortierellales	Unknown_ASV_1348	Unknown_ASV_1348	0	Leaf	4MPS	Spray	Control
ASV_1348	Fungi	Mortierellomycota	Mortierellomycetes	Mortierellales	Unknown_ASV_1348	Unknown_ASV_1348	0	Leaf	1MPT	Spray	Control
ASV_1348	Fungi	Mortierellomycota	Mortierellomycetes	Mortierellales	Unknown_ASV_1348	Unknown_ASV_1348	0	Root	1MPT	Seed	Control
ASV_1348	Fungi	Mortierellomycota	Mortierellomycetes	Mortierellales	Unknown_ASV_1348	Unknown_ASV_1348	0	Grain	4MPS	Spray	Ct0861
ASV_1348	Fungi	Mortierellomycota	Mortierellomycetes	Mortierellales	Unknown_ASV_1348	Unknown_ASV_1348	0	Rhizosphere	4MPS	Spray	Control
ASV_1348	Fungi	Mortierellomycota	Mortierellomycetes	Mortierellales	Unknown_ASV_1348	Unknown_ASV_1348	0	Root	1MPT	Seed	Ct0861
ASV_1348	Fungi	Mortierellomycota	Mortierellomycetes	Mortierellales	Unknown_ASV_1348	Unknown_ASV_1348	0	Root	4MPS	Seed	Control
ASV_1348	Fungi	Mortierellomycota	Mortierellomycetes	Mortierellales	Unknown_ASV_1348	Unknown_ASV_1348	0	Grain	4MPS	Seed	Ct0861
ASV_1348	Fungi	Mortierellomycota	Mortierellomycetes	Mortierellales	Unknown_ASV_1348	Unknown_ASV_1348	0	Leaf	1MPT	Spray	Ct0861
ASV_1348	Fungi	Mortierellomycota	Mortierellomycetes	Mortierellales	Unknown_ASV_1348	Unknown_ASV_1348	0	Root	1MPT	Spray	Control
ASV_1348	Fungi	Mortierellomycota	Mortierellomycetes	Mortierellales	Unknown_ASV_1348	Unknown_ASV_1348	0	Bulk soil	4MPS	Spray	Ct0861
ASV_1348	Fungi	Mortierellomycota	Mortierellomycetes	Mortierellales	Unknown_ASV_1348	Unknown_ASV_1348	0	Rhizosphere	4MPS	Seed	Ct0861
ASV_1348	Fungi	Mortierellomycota	Mortierellomycetes	Mortierellales	Unknown_ASV_1348	Unknown_ASV_1348	0	Grain	4MPS	Spray	Control
ASV_1348	Fungi	Mortierellomycota	Mortierellomycetes	Mortierellales	Unknown_ASV_1348	Unknown_ASV_1348	0	Root	4MPS	Seed	Ct0861
ASV_1348	Fungi	Mortierellomycota	Mortierellomycetes	Mortierellales	Unknown_ASV_1348	Unknown_ASV_1348	0	Bulk soil	4MPS	Seed	Control
ASV_1348	Fungi	Mortierellomycota	Mortierellomycetes	Mortierellales	Unknown_ASV_1348	Unknown_ASV_1348	0	Leaf	1MPT	Seed	Ct0861
ASV_1348	Fungi	Mortierellomycota	Mortierellomycetes	Mortierellales	Unknown_ASV_1348	Unknown_ASV_1348	0	Leaf	1MPT	Seed	Control
ASV_1348	Fungi	Mortierellomycota	Mortierellomycetes	Mortierellales	Unknown_ASV_1348	Unknown_ASV_1348	0	Rhizosphere	4MPS	Spray	Ct0861
ASV_1348	Fungi	Mortierellomycota	Mortierellomycetes	Mortierellales	Unknown_ASV_1348	Unknown_ASV_1348	0	Root	1MPT	Spray	Ct0861
ASV_1348	Fungi	Mortierellomycota	Mortierellomycetes	Mortierellales	Unknown_ASV_1348	Unknown_ASV_1348	0	Rhizosphere	1MPT	Seed	Ct0861
ASV_1348	Fungi	Mortierellomycota	Mortierellomycetes	Mortierellales	Unknown_ASV_1348	Unknown_ASV_1348	0	Bulk soil	4MPS	Spray	Control
ASV_1348	Fungi	Mortierellomycota	Mortierellomycetes	Mortierellales	Unknown_ASV_1348	Unknown_ASV_1348	0	Bulk soil	1MPT	Spray	Ct0861
ASV_1348	Fungi	Mortierellomycota	Mortierellomycetes	Mortierellales	Unknown_ASV_1348	Unknown_ASV_1348	0	Bulk soil	1MPT	Spray	Control
ASV_1348	Fungi	Mortierellomycota	Mortierellomycetes	Mortierellales	Unknown_ASV_1348	Unknown_ASV_1348	0	Root	4MPS	Spray	Ct0861
ASV_1348	Fungi	Mortierellomycota	Mortierellomycetes	Mortierellales	Unknown_ASV_1348	Unknown_ASV_1348	0	Leaf	4MPS	Spray	Ct0861
ASV_1348	Fungi	Mortierellomycota	Mortierellomycetes	Mortierellales	Unknown_ASV_1348	Unknown_ASV_1348	0	Root	4MPS	Spray	Control
ASV_1348	Fungi	Mortierellomycota	Mortierellomycetes	Mortierellales	Unknown_ASV_1348	Unknown_ASV_1348	0	Rhizosphere	4MPS	Seed	Control
ASV_1348	Fungi	Mortierellomycota	Mortierellomycetes	Mortierellales	Unknown_ASV_1348	Unknown_ASV_1348	0	Leaf	4MPS	Seed	Ct0861
ASV_135	Fungi	Basidiomycota	Cystobasidiomycetes	Cystobasidiomycetes_ord_Incertae_sedis	Symmetrosporaceae	Symmetrospora	0	Root	1MPT	Spray	Ct0861
ASV_135	Fungi	Basidiomycota	Cystobasidiomycetes	Cystobasidiomycetes_ord_Incertae_sedis	Symmetrosporaceae	Symmetrospora	0	Root	1MPT	Spray	Control
ASV_135	Fungi	Basidiomycota	Cystobasidiomycetes	Cystobasidiomycetes_ord_Incertae_sedis	Symmetrosporaceae	Symmetrospora	0	Bulk soil	1MPT	Seed	Ct0861
ASV_135	Fungi	Basidiomycota	Cystobasidiomycetes	Cystobasidiomycetes_ord_Incertae_sedis	Symmetrosporaceae	Symmetrospora	0	Root	1MPT	Seed	Ct0861
ASV_135	Fungi	Basidiomycota	Cystobasidiomycetes	Cystobasidiomycetes_ord_Incertae_sedis	Symmetrosporaceae	Symmetrospora	0	Root	1MPT	Seed	Control
ASV_135	Fungi	Basidiomycota	Cystobasidiomycetes	Cystobasidiomycetes_ord_Incertae_sedis	Symmetrosporaceae	Symmetrospora	0	Leaf	1MPT	Spray	Ct0861
ASV_1351	Fungi	Ascomycota	Sordariomycetes	Microascales	Microascaceae	Unknown_ASV_1351	0	Grain	4MPS	Seed	Control
ASV_1351	Fungi	Ascomycota	Sordariomycetes	Microascales	Microascaceae	Unknown_ASV_1351	0	Leaf	1MPT	Seed	Ct0861
ASV_1351	Fungi	Ascomycota	Sordariomycetes	Microascales	Microascaceae	Unknown_ASV_1351	0	Leaf	1MPT	Spray	Control
ASV_1351	Fungi	Ascomycota	Sordariomycetes	Microascales	Microascaceae	Unknown_ASV_1351	0	Grain	4MPS	Spray	Ct0861
ASV_1351	Fungi	Ascomycota	Sordariomycetes	Microascales	Microascaceae	Unknown_ASV_1351	0	Leaf	1MPT	Spray	Ct0861
ASV_1351	Fungi	Ascomycota	Sordariomycetes	Microascales	Microascaceae	Unknown_ASV_1351	0	Leaf	1MPT	Seed	Control
ASV_1351	Fungi	Ascomycota	Sordariomycetes	Microascales	Microascaceae	Unknown_ASV_1351	0	Leaf	4MPS	Seed	Control
ASV_1351	Fungi	Ascomycota	Sordariomycetes	Microascales	Microascaceae	Unknown_ASV_1351	0	Root	1MPT	Seed	Control
ASV_1351	Fungi	Ascomycota	Sordariomycetes	Microascales	Microascaceae	Unknown_ASV_1351	0	Root	1MPT	Spray	Control
ASV_1351	Fungi	Ascomycota	Sordariomycetes	Microascales	Microascaceae	Unknown_ASV_1351	0	Root	1MPT	Spray	Ct0861
ASV_1351	Fungi	Ascomycota	Sordariomycetes	Microascales	Microascaceae	Unknown_ASV_1351	0	Root	4MPS	Seed	Ct0861
ASV_1351	Fungi	Ascomycota	Sordariomycetes	Microascales	Microascaceae	Unknown_ASV_1351	0	Grain	4MPS	Spray	Control
ASV_1351	Fungi	Ascomycota	Sordariomycetes	Microascales	Microascaceae	Unknown_ASV_1351	0	Grain	4MPS	Seed	Ct0861
ASV_1351	Fungi	Ascomycota	Sordariomycetes	Microascales	Microascaceae	Unknown_ASV_1351	0	Root	1MPT	Seed	Ct0861
ASV_1351	Fungi	Ascomycota	Sordariomycetes	Microascales	Microascaceae	Unknown_ASV_1351	0	Leaf	4MPS	Seed	Ct0861
ASV_1351	Fungi	Ascomycota	Sordariomycetes	Microascales	Microascaceae	Unknown_ASV_1351	0	Root	4MPS	Seed	Control
ASV_1351	Fungi	Ascomycota	Sordariomycetes	Microascales	Microascaceae	Unknown_ASV_1351	0	Leaf	4MPS	Spray	Ct0861
ASV_1351	Fungi	Ascomycota	Sordariomycetes	Microascales	Microascaceae	Unknown_ASV_1351	0	Root	4MPS	Spray	Control
ASV_1351	Fungi	Ascomycota	Sordariomycetes	Microascales	Microascaceae	Unknown_ASV_1351	0	Root	4MPS	Spray	Ct0861
ASV_1351	Fungi	Ascomycota	Sordariomycetes	Microascales	Microascaceae	Unknown_ASV_1351	0	Leaf	4MPS	Spray	Control
ASV_1352	Fungi	Ascomycota	Pezizomycetes	Pezizales	Ascodesmidaceae	Unknown_ASV_1352	0	Grain	4MPS	Spray	Ct0861
ASV_1352	Fungi	Ascomycota	Pezizomycetes	Pezizales	Ascodesmidaceae	Unknown_ASV_1352	0	Root	4MPS	Seed	Ct0861
ASV_1352	Fungi	Ascomycota	Pezizomycetes	Pezizales	Ascodesmidaceae	Unknown_ASV_1352	0	Leaf	1MPT	Spray	Ct0861
ASV_1352	Fungi	Ascomycota	Pezizomycetes	Pezizales	Ascodesmidaceae	Unknown_ASV_1352	0	Grain	4MPS	Seed	Control
ASV_1352	Fungi	Ascomycota	Pezizomycetes	Pezizales	Ascodesmidaceae	Unknown_ASV_1352	0	Leaf	1MPT	Spray	Control
ASV_1352	Fungi	Ascomycota	Pezizomycetes	Pezizales	Ascodesmidaceae	Unknown_ASV_1352	0	Root	4MPS	Seed	Control
ASV_1352	Fungi	Ascomycota	Pezizomycetes	Pezizales	Ascodesmidaceae	Unknown_ASV_1352	0	Leaf	1MPT	Seed	Ct0861
ASV_1352	Fungi	Ascomycota	Pezizomycetes	Pezizales	Ascodesmidaceae	Unknown_ASV_1352	0	Grain	4MPS	Seed	Ct0861
ASV_1352	Fungi	Ascomycota	Pezizomycetes	Pezizales	Ascodesmidaceae	Unknown_ASV_1352	0	Root	1MPT	Spray	Ct0861
ASV_1352	Fungi	Ascomycota	Pezizomycetes	Pezizales	Ascodesmidaceae	Unknown_ASV_1352	0	Root	1MPT	Seed	Ct0861
ASV_1352	Fungi	Ascomycota	Pezizomycetes	Pezizales	Ascodesmidaceae	Unknown_ASV_1352	0	Leaf	1MPT	Seed	Control
ASV_1352	Fungi	Ascomycota	Pezizomycetes	Pezizales	Ascodesmidaceae	Unknown_ASV_1352	0	Root	1MPT	Spray	Control
ASV_1352	Fungi	Ascomycota	Pezizomycetes	Pezizales	Ascodesmidaceae	Unknown_ASV_1352	0	Leaf	4MPS	Seed	Ct0861
ASV_1352	Fungi	Ascomycota	Pezizomycetes	Pezizales	Ascodesmidaceae	Unknown_ASV_1352	0	Rhizosphere	1MPT	Spray	Control
ASV_1352	Fungi	Ascomycota	Pezizomycetes	Pezizales	Ascodesmidaceae	Unknown_ASV_1352	0	Rhizosphere	1MPT	Spray	Ct0861
ASV_1352	Fungi	Ascomycota	Pezizomycetes	Pezizales	Ascodesmidaceae	Unknown_ASV_1352	0	Bulk soil	1MPT	Spray	Ct0861
ASV_1352	Fungi	Ascomycota	Pezizomycetes	Pezizales	Ascodesmidaceae	Unknown_ASV_1352	0	Bulk soil	4MPS	Seed	Ct0861
ASV_1352	Fungi	Ascomycota	Pezizomycetes	Pezizales	Ascodesmidaceae	Unknown_ASV_1352	0	Leaf	4MPS	Spray	Ct0861
ASV_1352	Fungi	Ascomycota	Pezizomycetes	Pezizales	Ascodesmidaceae	Unknown_ASV_1352	0	Rhizosphere	1MPT	Seed	Ct0861
ASV_1352	Fungi	Ascomycota	Pezizomycetes	Pezizales	Ascodesmidaceae	Unknown_ASV_1352	0	Leaf	4MPS	Spray	Control
ASV_1352	Fungi	Ascomycota	Pezizomycetes	Pezizales	Ascodesmidaceae	Unknown_ASV_1352	0	Root	4MPS	Spray	Control
ASV_1352	Fungi	Ascomycota	Pezizomycetes	Pezizales	Ascodesmidaceae	Unknown_ASV_1352	0	Grain	4MPS	Spray	Control
ASV_1352	Fungi	Ascomycota	Pezizomycetes	Pezizales	Ascodesmidaceae	Unknown_ASV_1352	0	Leaf	4MPS	Seed	Control
ASV_1352	Fungi	Ascomycota	Pezizomycetes	Pezizales	Ascodesmidaceae	Unknown_ASV_1352	0	Root	4MPS	Spray	Ct0861
ASV_1352	Fungi	Ascomycota	Pezizomycetes	Pezizales	Ascodesmidaceae	Unknown_ASV_1352	0	Root	1MPT	Seed	Control
ASV_136	Fungi	Ascomycota	Sordariomycetes	Hypocreales	Cordycipitaceae	Beauveria	0	Root	1MPT	Spray	Ct0861
ASV_136	Fungi	Ascomycota	Sordariomycetes	Hypocreales	Cordycipitaceae	Beauveria	0	Leaf	4MPS	Seed	Ct0861
ASV_1361	Fungi	Basidiomycota	Agaricomycetes	Agaricales	Stephanosporaceae	Unknown_ASV_1361	0	Leaf	4MPS	Seed	Ct0861
ASV_1361	Fungi	Basidiomycota	Agaricomycetes	Agaricales	Stephanosporaceae	Unknown_ASV_1361	0	Leaf	1MPT	Spray	Ct0861
ASV_1361	Fungi	Basidiomycota	Agaricomycetes	Agaricales	Stephanosporaceae	Unknown_ASV_1361	0	Bulk soil	1MPT	Seed	Control
ASV_1361	Fungi	Basidiomycota	Agaricomycetes	Agaricales	Stephanosporaceae	Unknown_ASV_1361	0	Leaf	1MPT	Spray	Control
ASV_1361	Fungi	Basidiomycota	Agaricomycetes	Agaricales	Stephanosporaceae	Unknown_ASV_1361	0	Leaf	1MPT	Seed	Ct0861
ASV_1361	Fungi	Basidiomycota	Agaricomycetes	Agaricales	Stephanosporaceae	Unknown_ASV_1361	0	Grain	4MPS	Seed	Ct0861
ASV_1361	Fungi	Basidiomycota	Agaricomycetes	Agaricales	Stephanosporaceae	Unknown_ASV_1361	0	Grain	4MPS	Seed	Control
ASV_1361	Fungi	Basidiomycota	Agaricomycetes	Agaricales	Stephanosporaceae	Unknown_ASV_1361	0	Root	1MPT	Spray	Ct0861
ASV_1361	Fungi	Basidiomycota	Agaricomycetes	Agaricales	Stephanosporaceae	Unknown_ASV_1361	0	Rhizosphere	1MPT	Spray	Ct0861
ASV_1361	Fungi	Basidiomycota	Agaricomycetes	Agaricales	Stephanosporaceae	Unknown_ASV_1361	0	Root	4MPS	Spray	Ct0861
ASV_1361	Fungi	Basidiomycota	Agaricomycetes	Agaricales	Stephanosporaceae	Unknown_ASV_1361	0	Rhizosphere	1MPT	Spray	Control
ASV_1361	Fungi	Basidiomycota	Agaricomycetes	Agaricales	Stephanosporaceae	Unknown_ASV_1361	0	Grain	4MPS	Spray	Ct0861
ASV_1361	Fungi	Basidiomycota	Agaricomycetes	Agaricales	Stephanosporaceae	Unknown_ASV_1361	0	Leaf	4MPS	Spray	Control
ASV_1361	Fungi	Basidiomycota	Agaricomycetes	Agaricales	Stephanosporaceae	Unknown_ASV_1361	0	Leaf	1MPT	Seed	Control
ASV_1361	Fungi	Basidiomycota	Agaricomycetes	Agaricales	Stephanosporaceae	Unknown_ASV_1361	0	Leaf	4MPS	Seed	Control
ASV_1361	Fungi	Basidiomycota	Agaricomycetes	Agaricales	Stephanosporaceae	Unknown_ASV_1361	0	Leaf	4MPS	Spray	Ct0861
ASV_1361	Fungi	Basidiomycota	Agaricomycetes	Agaricales	Stephanosporaceae	Unknown_ASV_1361	0	Root	1MPT	Seed	Ct0861
ASV_1361	Fungi	Basidiomycota	Agaricomycetes	Agaricales	Stephanosporaceae	Unknown_ASV_1361	0	Root	1MPT	Seed	Control
ASV_1361	Fungi	Basidiomycota	Agaricomycetes	Agaricales	Stephanosporaceae	Unknown_ASV_1361	0	Root	1MPT	Spray	Control
ASV_1361	Fungi	Basidiomycota	Agaricomycetes	Agaricales	Stephanosporaceae	Unknown_ASV_1361	0	Rhizosphere	1MPT	Seed	Control
ASV_1361	Fungi	Basidiomycota	Agaricomycetes	Agaricales	Stephanosporaceae	Unknown_ASV_1361	0	Grain	4MPS	Spray	Control
ASV_1365	Fungi	Glomeromycota	Glomeromycetes	Glomerales	Glomeraceae	Unknown_ASV_1365	0	Grain	4MPS	Seed	Control
ASV_1365	Fungi	Glomeromycota	Glomeromycetes	Glomerales	Glomeraceae	Unknown_ASV_1365	0	Root	1MPT	Seed	Ct0861
ASV_1365	Fungi	Glomeromycota	Glomeromycetes	Glomerales	Glomeraceae	Unknown_ASV_1365	0	Bulk soil	1MPT	Seed	Control
ASV_1365	Fungi	Glomeromycota	Glomeromycetes	Glomerales	Glomeraceae	Unknown_ASV_1365	0	Leaf	1MPT	Spray	Ct0861
ASV_1365	Fungi	Glomeromycota	Glomeromycetes	Glomerales	Glomeraceae	Unknown_ASV_1365	0	Bulk soil	4MPS	Seed	Ct0861
ASV_1365	Fungi	Glomeromycota	Glomeromycetes	Glomerales	Glomeraceae	Unknown_ASV_1365	0	Root	1MPT	Spray	Control
ASV_1365	Fungi	Glomeromycota	Glomeromycetes	Glomerales	Glomeraceae	Unknown_ASV_1365	0	Leaf	4MPS	Seed	Control
ASV_1365	Fungi	Glomeromycota	Glomeromycetes	Glomerales	Glomeraceae	Unknown_ASV_1365	0	Root	4MPS	Seed	Ct0861
ASV_1365	Fungi	Glomeromycota	Glomeromycetes	Glomerales	Glomeraceae	Unknown_ASV_1365	0	Leaf	1MPT	Seed	Control
ASV_1365	Fungi	Glomeromycota	Glomeromycetes	Glomerales	Glomeraceae	Unknown_ASV_1365	0	Root	4MPS	Spray	Ct0861
ASV_1365	Fungi	Glomeromycota	Glomeromycetes	Glomerales	Glomeraceae	Unknown_ASV_1365	0	Bulk soil	1MPT	Spray	Control
ASV_1365	Fungi	Glomeromycota	Glomeromycetes	Glomerales	Glomeraceae	Unknown_ASV_1365	0	Rhizosphere	4MPS	Spray	Ct0861
ASV_1365	Fungi	Glomeromycota	Glomeromycetes	Glomerales	Glomeraceae	Unknown_ASV_1365	0	Grain	4MPS	Seed	Ct0861
ASV_1365	Fungi	Glomeromycota	Glomeromycetes	Glomerales	Glomeraceae	Unknown_ASV_1365	0	Root	1MPT	Seed	Control
ASV_1365	Fungi	Glomeromycota	Glomeromycetes	Glomerales	Glomeraceae	Unknown_ASV_1365	0	Rhizosphere	4MPS	Spray	Control
ASV_1365	Fungi	Glomeromycota	Glomeromycetes	Glomerales	Glomeraceae	Unknown_ASV_1365	0	Grain	4MPS	Spray	Ct0861
ASV_1365	Fungi	Glomeromycota	Glomeromycetes	Glomerales	Glomeraceae	Unknown_ASV_1365	0	Rhizosphere	1MPT	Seed	Control
ASV_1365	Fungi	Glomeromycota	Glomeromycetes	Glomerales	Glomeraceae	Unknown_ASV_1365	0	Leaf	1MPT	Seed	Ct0861
ASV_1365	Fungi	Glomeromycota	Glomeromycetes	Glomerales	Glomeraceae	Unknown_ASV_1365	0	Bulk soil	4MPS	Spray	Ct0861
ASV_1365	Fungi	Glomeromycota	Glomeromycetes	Glomerales	Glomeraceae	Unknown_ASV_1365	0	Root	1MPT	Spray	Ct0861
ASV_1365	Fungi	Glomeromycota	Glomeromycetes	Glomerales	Glomeraceae	Unknown_ASV_1365	0	Rhizosphere	4MPS	Seed	Ct0861
ASV_1365	Fungi	Glomeromycota	Glomeromycetes	Glomerales	Glomeraceae	Unknown_ASV_1365	0	Grain	4MPS	Spray	Control
ASV_1365	Fungi	Glomeromycota	Glomeromycetes	Glomerales	Glomeraceae	Unknown_ASV_1365	0	Leaf	1MPT	Spray	Control
ASV_1365	Fungi	Glomeromycota	Glomeromycetes	Glomerales	Glomeraceae	Unknown_ASV_1365	0	Rhizosphere	1MPT	Spray	Control
ASV_1365	Fungi	Glomeromycota	Glomeromycetes	Glomerales	Glomeraceae	Unknown_ASV_1365	0	Rhizosphere	4MPS	Seed	Control
ASV_1365	Fungi	Glomeromycota	Glomeromycetes	Glomerales	Glomeraceae	Unknown_ASV_1365	0	Rhizosphere	1MPT	Spray	Ct0861
ASV_1365	Fungi	Glomeromycota	Glomeromycetes	Glomerales	Glomeraceae	Unknown_ASV_1365	0	Bulk soil	1MPT	Seed	Ct0861
ASV_1365	Fungi	Glomeromycota	Glomeromycetes	Glomerales	Glomeraceae	Unknown_ASV_1365	0	Root	4MPS	Spray	Control
ASV_1365	Fungi	Glomeromycota	Glomeromycetes	Glomerales	Glomeraceae	Unknown_ASV_1365	0	Leaf	4MPS	Spray	Control
ASV_1365	Fungi	Glomeromycota	Glomeromycetes	Glomerales	Glomeraceae	Unknown_ASV_1365	0	Rhizosphere	1MPT	Seed	Ct0861
ASV_1365	Fungi	Glomeromycota	Glomeromycetes	Glomerales	Glomeraceae	Unknown_ASV_1365	0	Leaf	4MPS	Spray	Ct0861
ASV_1365	Fungi	Glomeromycota	Glomeromycetes	Glomerales	Glomeraceae	Unknown_ASV_1365	0	Bulk soil	1MPT	Spray	Ct0861
ASV_1365	Fungi	Glomeromycota	Glomeromycetes	Glomerales	Glomeraceae	Unknown_ASV_1365	0	Leaf	4MPS	Seed	Ct0861
ASV_1367	Fungi	Ascomycota	Sordariomycetes	Sordariales	Unknown_ASV_1367	Unknown_ASV_1367	0	Grain	4MPS	Spray	Ct0861
ASV_1367	Fungi	Ascomycota	Sordariomycetes	Sordariales	Unknown_ASV_1367	Unknown_ASV_1367	0	Leaf	1MPT	Seed	Ct0861
ASV_1367	Fungi	Ascomycota	Sordariomycetes	Sordariales	Unknown_ASV_1367	Unknown_ASV_1367	0	Leaf	4MPS	Seed	Control
ASV_1367	Fungi	Ascomycota	Sordariomycetes	Sordariales	Unknown_ASV_1367	Unknown_ASV_1367	0	Leaf	1MPT	Spray	Ct0861
ASV_1367	Fungi	Ascomycota	Sordariomycetes	Sordariales	Unknown_ASV_1367	Unknown_ASV_1367	0	Root	1MPT	Seed	Ct0861
ASV_1367	Fungi	Ascomycota	Sordariomycetes	Sordariales	Unknown_ASV_1367	Unknown_ASV_1367	0	Bulk soil	4MPS	Spray	Ct0861
ASV_1367	Fungi	Ascomycota	Sordariomycetes	Sordariales	Unknown_ASV_1367	Unknown_ASV_1367	0	Leaf	1MPT	Spray	Control
ASV_1367	Fungi	Ascomycota	Sordariomycetes	Sordariales	Unknown_ASV_1367	Unknown_ASV_1367	0	Grain	4MPS	Seed	Control
ASV_1367	Fungi	Ascomycota	Sordariomycetes	Sordariales	Unknown_ASV_1367	Unknown_ASV_1367	0	Root	1MPT	Seed	Control
ASV_1367	Fungi	Ascomycota	Sordariomycetes	Sordariales	Unknown_ASV_1367	Unknown_ASV_1367	0	Root	4MPS	Seed	Ct0861
ASV_1367	Fungi	Ascomycota	Sordariomycetes	Sordariales	Unknown_ASV_1367	Unknown_ASV_1367	0	Root	1MPT	Spray	Control
ASV_1367	Fungi	Ascomycota	Sordariomycetes	Sordariales	Unknown_ASV_1367	Unknown_ASV_1367	0	Root	4MPS	Seed	Control
ASV_1367	Fungi	Ascomycota	Sordariomycetes	Sordariales	Unknown_ASV_1367	Unknown_ASV_1367	0	Root	4MPS	Spray	Ct0861
ASV_1367	Fungi	Ascomycota	Sordariomycetes	Sordariales	Unknown_ASV_1367	Unknown_ASV_1367	0	Root	4MPS	Spray	Control
ASV_1367	Fungi	Ascomycota	Sordariomycetes	Sordariales	Unknown_ASV_1367	Unknown_ASV_1367	0	Rhizosphere	4MPS	Seed	Ct0861
ASV_1367	Fungi	Ascomycota	Sordariomycetes	Sordariales	Unknown_ASV_1367	Unknown_ASV_1367	0	Grain	4MPS	Seed	Ct0861
ASV_1367	Fungi	Ascomycota	Sordariomycetes	Sordariales	Unknown_ASV_1367	Unknown_ASV_1367	0	Root	1MPT	Spray	Ct0861
ASV_1367	Fungi	Ascomycota	Sordariomycetes	Sordariales	Unknown_ASV_1367	Unknown_ASV_1367	0	Bulk soil	4MPS	Spray	Control
ASV_1367	Fungi	Ascomycota	Sordariomycetes	Sordariales	Unknown_ASV_1367	Unknown_ASV_1367	0	Bulk soil	4MPS	Seed	Ct0861
ASV_1367	Fungi	Ascomycota	Sordariomycetes	Sordariales	Unknown_ASV_1367	Unknown_ASV_1367	0	Leaf	1MPT	Seed	Control
ASV_1367	Fungi	Ascomycota	Sordariomycetes	Sordariales	Unknown_ASV_1367	Unknown_ASV_1367	0	Bulk soil	4MPS	Seed	Control
ASV_1367	Fungi	Ascomycota	Sordariomycetes	Sordariales	Unknown_ASV_1367	Unknown_ASV_1367	0	Leaf	4MPS	Spray	Control
ASV_1367	Fungi	Ascomycota	Sordariomycetes	Sordariales	Unknown_ASV_1367	Unknown_ASV_1367	0	Bulk soil	1MPT	Spray	Ct0861
ASV_1367	Fungi	Ascomycota	Sordariomycetes	Sordariales	Unknown_ASV_1367	Unknown_ASV_1367	0	Bulk soil	1MPT	Seed	Ct0861
ASV_1367	Fungi	Ascomycota	Sordariomycetes	Sordariales	Unknown_ASV_1367	Unknown_ASV_1367	0	Bulk soil	1MPT	Seed	Control
ASV_1367	Fungi	Ascomycota	Sordariomycetes	Sordariales	Unknown_ASV_1367	Unknown_ASV_1367	0	Leaf	4MPS	Seed	Ct0861
ASV_1367	Fungi	Ascomycota	Sordariomycetes	Sordariales	Unknown_ASV_1367	Unknown_ASV_1367	0	Grain	4MPS	Spray	Control
ASV_1367	Fungi	Ascomycota	Sordariomycetes	Sordariales	Unknown_ASV_1367	Unknown_ASV_1367	0	Rhizosphere	1MPT	Seed	Control
ASV_1367	Fungi	Ascomycota	Sordariomycetes	Sordariales	Unknown_ASV_1367	Unknown_ASV_1367	0	Leaf	4MPS	Spray	Ct0861
ASV_1367	Fungi	Ascomycota	Sordariomycetes	Sordariales	Unknown_ASV_1367	Unknown_ASV_1367	0	Rhizosphere	4MPS	Seed	Control
ASV_1370	Fungi	Blastocladiomycota	Blastocladiomycetes	Blastocladiales	Unknown_ASV_1370	Unknown_ASV_1370	0	Leaf	1MPT	Seed	Ct0861
ASV_1370	Fungi	Blastocladiomycota	Blastocladiomycetes	Blastocladiales	Unknown_ASV_1370	Unknown_ASV_1370	0	Root	1MPT	Seed	Ct0861
ASV_1370	Fungi	Blastocladiomycota	Blastocladiomycetes	Blastocladiales	Unknown_ASV_1370	Unknown_ASV_1370	0	Leaf	1MPT	Spray	Ct0861
ASV_1370	Fungi	Blastocladiomycota	Blastocladiomycetes	Blastocladiales	Unknown_ASV_1370	Unknown_ASV_1370	0	Leaf	1MPT	Spray	Control
ASV_1370	Fungi	Blastocladiomycota	Blastocladiomycetes	Blastocladiales	Unknown_ASV_1370	Unknown_ASV_1370	0	Root	4MPS	Seed	Ct0861
ASV_1370	Fungi	Blastocladiomycota	Blastocladiomycetes	Blastocladiales	Unknown_ASV_1370	Unknown_ASV_1370	0	Leaf	1MPT	Seed	Control
ASV_1370	Fungi	Blastocladiomycota	Blastocladiomycetes	Blastocladiales	Unknown_ASV_1370	Unknown_ASV_1370	0	Root	4MPS	Spray	Ct0861
ASV_1370	Fungi	Blastocladiomycota	Blastocladiomycetes	Blastocladiales	Unknown_ASV_1370	Unknown_ASV_1370	0	Root	4MPS	Spray	Control
ASV_1370	Fungi	Blastocladiomycota	Blastocladiomycetes	Blastocladiales	Unknown_ASV_1370	Unknown_ASV_1370	0	Rhizosphere	1MPT	Spray	Ct0861
ASV_1370	Fungi	Blastocladiomycota	Blastocladiomycetes	Blastocladiales	Unknown_ASV_1370	Unknown_ASV_1370	0	Grain	4MPS	Spray	Control
ASV_1370	Fungi	Blastocladiomycota	Blastocladiomycetes	Blastocladiales	Unknown_ASV_1370	Unknown_ASV_1370	0	Root	4MPS	Seed	Control
ASV_1370	Fungi	Blastocladiomycota	Blastocladiomycetes	Blastocladiales	Unknown_ASV_1370	Unknown_ASV_1370	0	Grain	4MPS	Seed	Ct0861
ASV_1370	Fungi	Blastocladiomycota	Blastocladiomycetes	Blastocladiales	Unknown_ASV_1370	Unknown_ASV_1370	0	Grain	4MPS	Spray	Ct0861
ASV_1370	Fungi	Blastocladiomycota	Blastocladiomycetes	Blastocladiales	Unknown_ASV_1370	Unknown_ASV_1370	0	Root	1MPT	Spray	Control
ASV_1370	Fungi	Blastocladiomycota	Blastocladiomycetes	Blastocladiales	Unknown_ASV_1370	Unknown_ASV_1370	0	Leaf	4MPS	Seed	Ct0861
ASV_1370	Fungi	Blastocladiomycota	Blastocladiomycetes	Blastocladiales	Unknown_ASV_1370	Unknown_ASV_1370	0	Grain	4MPS	Seed	Control
ASV_1370	Fungi	Blastocladiomycota	Blastocladiomycetes	Blastocladiales	Unknown_ASV_1370	Unknown_ASV_1370	0	Rhizosphere	1MPT	Spray	Control
ASV_1370	Fungi	Blastocladiomycota	Blastocladiomycetes	Blastocladiales	Unknown_ASV_1370	Unknown_ASV_1370	0	Leaf	4MPS	Seed	Control
ASV_1370	Fungi	Blastocladiomycota	Blastocladiomycetes	Blastocladiales	Unknown_ASV_1370	Unknown_ASV_1370	0	Root	1MPT	Seed	Control
ASV_1370	Fungi	Blastocladiomycota	Blastocladiomycetes	Blastocladiales	Unknown_ASV_1370	Unknown_ASV_1370	0	Leaf	4MPS	Spray	Ct0861
ASV_1370	Fungi	Blastocladiomycota	Blastocladiomycetes	Blastocladiales	Unknown_ASV_1370	Unknown_ASV_1370	0	Leaf	4MPS	Spray	Control
ASV_1370	Fungi	Blastocladiomycota	Blastocladiomycetes	Blastocladiales	Unknown_ASV_1370	Unknown_ASV_1370	0	Root	1MPT	Spray	Ct0861
ASV_1384	Fungi	Ascomycota	Pezizomycetes	Pezizales	Pyronemataceae	Cheilymenia	0	Root	1MPT	Seed	Ct0861
ASV_1384	Fungi	Ascomycota	Pezizomycetes	Pezizales	Pyronemataceae	Cheilymenia	0	Rhizosphere	1MPT	Spray	Control
ASV_1384	Fungi	Ascomycota	Pezizomycetes	Pezizales	Pyronemataceae	Cheilymenia	0	Root	4MPS	Spray	Ct0861
ASV_1384	Fungi	Ascomycota	Pezizomycetes	Pezizales	Pyronemataceae	Cheilymenia	0	Root	4MPS	Spray	Control
ASV_1384	Fungi	Ascomycota	Pezizomycetes	Pezizales	Pyronemataceae	Cheilymenia	0	Root	1MPT	Spray	Control
ASV_1384	Fungi	Ascomycota	Pezizomycetes	Pezizales	Pyronemataceae	Cheilymenia	0	Grain	4MPS	Spray	Ct0861
ASV_1384	Fungi	Ascomycota	Pezizomycetes	Pezizales	Pyronemataceae	Cheilymenia	0	Root	4MPS	Seed	Control
ASV_1384	Fungi	Ascomycota	Pezizomycetes	Pezizales	Pyronemataceae	Cheilymenia	0	Rhizosphere	4MPS	Spray	Control
ASV_1384	Fungi	Ascomycota	Pezizomycetes	Pezizales	Pyronemataceae	Cheilymenia	0	Root	4MPS	Seed	Ct0861
ASV_1384	Fungi	Ascomycota	Pezizomycetes	Pezizales	Pyronemataceae	Cheilymenia	0	Leaf	4MPS	Spray	Ct0861
ASV_1384	Fungi	Ascomycota	Pezizomycetes	Pezizales	Pyronemataceae	Cheilymenia	0	Bulk soil	4MPS	Spray	Ct0861
ASV_1384	Fungi	Ascomycota	Pezizomycetes	Pezizales	Pyronemataceae	Cheilymenia	0	Leaf	1MPT	Seed	Ct0861
ASV_1384	Fungi	Ascomycota	Pezizomycetes	Pezizales	Pyronemataceae	Cheilymenia	0	Leaf	1MPT	Seed	Control
ASV_1384	Fungi	Ascomycota	Pezizomycetes	Pezizales	Pyronemataceae	Cheilymenia	0	Leaf	4MPS	Seed	Ct0861
ASV_1384	Fungi	Ascomycota	Pezizomycetes	Pezizales	Pyronemataceae	Cheilymenia	0	Bulk soil	4MPS	Spray	Control
ASV_1384	Fungi	Ascomycota	Pezizomycetes	Pezizales	Pyronemataceae	Cheilymenia	0	Rhizosphere	1MPT	Seed	Control
ASV_1384	Fungi	Ascomycota	Pezizomycetes	Pezizales	Pyronemataceae	Cheilymenia	0	Grain	4MPS	Seed	Ct0861
ASV_1384	Fungi	Ascomycota	Pezizomycetes	Pezizales	Pyronemataceae	Cheilymenia	0	Grain	4MPS	Spray	Control
ASV_1384	Fungi	Ascomycota	Pezizomycetes	Pezizales	Pyronemataceae	Cheilymenia	0	Bulk soil	1MPT	Spray	Control
ASV_1384	Fungi	Ascomycota	Pezizomycetes	Pezizales	Pyronemataceae	Cheilymenia	0	Root	1MPT	Seed	Control
ASV_1384	Fungi	Ascomycota	Pezizomycetes	Pezizales	Pyronemataceae	Cheilymenia	0	Rhizosphere	4MPS	Spray	Ct0861
ASV_1384	Fungi	Ascomycota	Pezizomycetes	Pezizales	Pyronemataceae	Cheilymenia	0	Bulk soil	1MPT	Spray	Ct0861
ASV_1384	Fungi	Ascomycota	Pezizomycetes	Pezizales	Pyronemataceae	Cheilymenia	0	Leaf	1MPT	Spray	Control
ASV_1384	Fungi	Ascomycota	Pezizomycetes	Pezizales	Pyronemataceae	Cheilymenia	0	Grain	4MPS	Seed	Control
ASV_1384	Fungi	Ascomycota	Pezizomycetes	Pezizales	Pyronemataceae	Cheilymenia	0	Root	1MPT	Spray	Ct0861
ASV_1384	Fungi	Ascomycota	Pezizomycetes	Pezizales	Pyronemataceae	Cheilymenia	0	Rhizosphere	1MPT	Spray	Ct0861
ASV_1384	Fungi	Ascomycota	Pezizomycetes	Pezizales	Pyronemataceae	Cheilymenia	0	Rhizosphere	1MPT	Seed	Ct0861
ASV_1384	Fungi	Ascomycota	Pezizomycetes	Pezizales	Pyronemataceae	Cheilymenia	0	Leaf	4MPS	Spray	Control
ASV_1392	Fungi	Ascomycota	Dothideomycetes	Pleosporales	Phaeosphaeriaceae	Unknown_ASV_1392	0	Root	1MPT	Seed	Ct0861
ASV_1392	Fungi	Ascomycota	Dothideomycetes	Pleosporales	Phaeosphaeriaceae	Unknown_ASV_1392	0	Leaf	1MPT	Seed	Ct0861
ASV_1392	Fungi	Ascomycota	Dothideomycetes	Pleosporales	Phaeosphaeriaceae	Unknown_ASV_1392	0	Root	4MPS	Spray	Ct0861
ASV_1392	Fungi	Ascomycota	Dothideomycetes	Pleosporales	Phaeosphaeriaceae	Unknown_ASV_1392	0	Root	4MPS	Spray	Control
ASV_1392	Fungi	Ascomycota	Dothideomycetes	Pleosporales	Phaeosphaeriaceae	Unknown_ASV_1392	0	Bulk soil	1MPT	Spray	Ct0861
ASV_1392	Fungi	Ascomycota	Dothideomycetes	Pleosporales	Phaeosphaeriaceae	Unknown_ASV_1392	0	Leaf	1MPT	Spray	Ct0861
ASV_1392	Fungi	Ascomycota	Dothideomycetes	Pleosporales	Phaeosphaeriaceae	Unknown_ASV_1392	0	Bulk soil	4MPS	Spray	Control
ASV_1392	Fungi	Ascomycota	Dothideomycetes	Pleosporales	Phaeosphaeriaceae	Unknown_ASV_1392	0	Leaf	1MPT	Seed	Control
ASV_1392	Fungi	Ascomycota	Dothideomycetes	Pleosporales	Phaeosphaeriaceae	Unknown_ASV_1392	0	Bulk soil	1MPT	Spray	Control
ASV_1392	Fungi	Ascomycota	Dothideomycetes	Pleosporales	Phaeosphaeriaceae	Unknown_ASV_1392	0	Rhizosphere	1MPT	Seed	Ct0861
ASV_1392	Fungi	Ascomycota	Dothideomycetes	Pleosporales	Phaeosphaeriaceae	Unknown_ASV_1392	0	Leaf	4MPS	Seed	Ct0861
ASV_1392	Fungi	Ascomycota	Dothideomycetes	Pleosporales	Phaeosphaeriaceae	Unknown_ASV_1392	0	Grain	4MPS	Spray	Control
ASV_1392	Fungi	Ascomycota	Dothideomycetes	Pleosporales	Phaeosphaeriaceae	Unknown_ASV_1392	0	Grain	4MPS	Seed	Ct0861
ASV_1392	Fungi	Ascomycota	Dothideomycetes	Pleosporales	Phaeosphaeriaceae	Unknown_ASV_1392	0	Root	1MPT	Spray	Ct0861
ASV_1392	Fungi	Ascomycota	Dothideomycetes	Pleosporales	Phaeosphaeriaceae	Unknown_ASV_1392	0	Rhizosphere	1MPT	Seed	Control
ASV_1392	Fungi	Ascomycota	Dothideomycetes	Pleosporales	Phaeosphaeriaceae	Unknown_ASV_1392	0	Bulk soil	1MPT	Seed	Ct0861
ASV_1392	Fungi	Ascomycota	Dothideomycetes	Pleosporales	Phaeosphaeriaceae	Unknown_ASV_1392	0	Bulk soil	1MPT	Seed	Control
ASV_1392	Fungi	Ascomycota	Dothideomycetes	Pleosporales	Phaeosphaeriaceae	Unknown_ASV_1392	0	Grain	4MPS	Seed	Control
ASV_1392	Fungi	Ascomycota	Dothideomycetes	Pleosporales	Phaeosphaeriaceae	Unknown_ASV_1392	0	Bulk soil	4MPS	Seed	Ct0861
ASV_1392	Fungi	Ascomycota	Dothideomycetes	Pleosporales	Phaeosphaeriaceae	Unknown_ASV_1392	0	Rhizosphere	1MPT	Spray	Control
ASV_1392	Fungi	Ascomycota	Dothideomycetes	Pleosporales	Phaeosphaeriaceae	Unknown_ASV_1392	0	Leaf	4MPS	Spray	Ct0861
ASV_1392	Fungi	Ascomycota	Dothideomycetes	Pleosporales	Phaeosphaeriaceae	Unknown_ASV_1392	0	Leaf	4MPS	Spray	Control
ASV_1392	Fungi	Ascomycota	Dothideomycetes	Pleosporales	Phaeosphaeriaceae	Unknown_ASV_1392	0	Grain	4MPS	Spray	Ct0861
ASV_1392	Fungi	Ascomycota	Dothideomycetes	Pleosporales	Phaeosphaeriaceae	Unknown_ASV_1392	0	Leaf	1MPT	Spray	Control
ASV_1392	Fungi	Ascomycota	Dothideomycetes	Pleosporales	Phaeosphaeriaceae	Unknown_ASV_1392	0	Leaf	4MPS	Seed	Control
ASV_1398	Fungi	Glomeromycota	Glomeromycetes	Glomerales	Glomeraceae	Rhizophagus	0	Bulk soil	1MPT	Spray	Ct0861
ASV_1398	Fungi	Glomeromycota	Glomeromycetes	Glomerales	Glomeraceae	Rhizophagus	0	Bulk soil	1MPT	Spray	Control
ASV_1398	Fungi	Glomeromycota	Glomeromycetes	Glomerales	Glomeraceae	Rhizophagus	0	Leaf	4MPS	Spray	Control
ASV_1398	Fungi	Glomeromycota	Glomeromycetes	Glomerales	Glomeraceae	Rhizophagus	0	Bulk soil	4MPS	Seed	Ct0861
ASV_1398	Fungi	Glomeromycota	Glomeromycetes	Glomerales	Glomeraceae	Rhizophagus	0	Bulk soil	4MPS	Spray	Control
ASV_1398	Fungi	Glomeromycota	Glomeromycetes	Glomerales	Glomeraceae	Rhizophagus	0	Bulk soil	4MPS	Seed	Control
ASV_1398	Fungi	Glomeromycota	Glomeromycetes	Glomerales	Glomeraceae	Rhizophagus	0	Root	1MPT	Spray	Ct0861
ASV_1398	Fungi	Glomeromycota	Glomeromycetes	Glomerales	Glomeraceae	Rhizophagus	0	Bulk soil	1MPT	Seed	Control
ASV_1398	Fungi	Glomeromycota	Glomeromycetes	Glomerales	Glomeraceae	Rhizophagus	0	Leaf	1MPT	Spray	Control
ASV_1398	Fungi	Glomeromycota	Glomeromycetes	Glomerales	Glomeraceae	Rhizophagus	0	Grain	4MPS	Seed	Control
ASV_1398	Fungi	Glomeromycota	Glomeromycetes	Glomerales	Glomeraceae	Rhizophagus	0	Leaf	4MPS	Seed	Ct0861
ASV_1398	Fungi	Glomeromycota	Glomeromycetes	Glomerales	Glomeraceae	Rhizophagus	0	Rhizosphere	1MPT	Seed	Control
ASV_1398	Fungi	Glomeromycota	Glomeromycetes	Glomerales	Glomeraceae	Rhizophagus	0	Leaf	4MPS	Spray	Ct0861
ASV_1398	Fungi	Glomeromycota	Glomeromycetes	Glomerales	Glomeraceae	Rhizophagus	0	Leaf	1MPT	Spray	Ct0861
ASV_1398	Fungi	Glomeromycota	Glomeromycetes	Glomerales	Glomeraceae	Rhizophagus	0	Leaf	1MPT	Seed	Ct0861
ASV_1398	Fungi	Glomeromycota	Glomeromycetes	Glomerales	Glomeraceae	Rhizophagus	0	Grain	4MPS	Spray	Ct0861
ASV_1398	Fungi	Glomeromycota	Glomeromycetes	Glomerales	Glomeraceae	Rhizophagus	0	Grain	4MPS	Spray	Control
ASV_1398	Fungi	Glomeromycota	Glomeromycetes	Glomerales	Glomeraceae	Rhizophagus	0	Bulk soil	1MPT	Seed	Ct0861
ASV_1398	Fungi	Glomeromycota	Glomeromycetes	Glomerales	Glomeraceae	Rhizophagus	0	Grain	4MPS	Seed	Ct0861
ASV_1398	Fungi	Glomeromycota	Glomeromycetes	Glomerales	Glomeraceae	Rhizophagus	0	Leaf	4MPS	Seed	Control
ASV_1399	Fungi	Ascomycota	Saccharomycetes	Saccharomycetales	Phaffomycetaceae	Wickerhamomyces	0	Root	4MPS	Seed	Ct0861
ASV_1399	Fungi	Ascomycota	Saccharomycetes	Saccharomycetales	Phaffomycetaceae	Wickerhamomyces	0	Root	1MPT	Spray	Control
ASV_1399	Fungi	Ascomycota	Saccharomycetes	Saccharomycetales	Phaffomycetaceae	Wickerhamomyces	0	Root	1MPT	Seed	Control
ASV_1399	Fungi	Ascomycota	Saccharomycetes	Saccharomycetales	Phaffomycetaceae	Wickerhamomyces	0	Root	4MPS	Seed	Control
ASV_1399	Fungi	Ascomycota	Saccharomycetes	Saccharomycetales	Phaffomycetaceae	Wickerhamomyces	0	Bulk soil	4MPS	Seed	Control
ASV_1399	Fungi	Ascomycota	Saccharomycetes	Saccharomycetales	Phaffomycetaceae	Wickerhamomyces	0	Leaf	1MPT	Spray	Control
ASV_1399	Fungi	Ascomycota	Saccharomycetes	Saccharomycetales	Phaffomycetaceae	Wickerhamomyces	0	Root	1MPT	Seed	Ct0861
ASV_1399	Fungi	Ascomycota	Saccharomycetes	Saccharomycetales	Phaffomycetaceae	Wickerhamomyces	0	Bulk soil	4MPS	Seed	Ct0861
ASV_1399	Fungi	Ascomycota	Saccharomycetes	Saccharomycetales	Phaffomycetaceae	Wickerhamomyces	0	Root	1MPT	Spray	Ct0861
ASV_1399	Fungi	Ascomycota	Saccharomycetes	Saccharomycetales	Phaffomycetaceae	Wickerhamomyces	0	Leaf	4MPS	Seed	Control
ASV_1399	Fungi	Ascomycota	Saccharomycetes	Saccharomycetales	Phaffomycetaceae	Wickerhamomyces	0	Leaf	4MPS	Spray	Control
ASV_1399	Fungi	Ascomycota	Saccharomycetes	Saccharomycetales	Phaffomycetaceae	Wickerhamomyces	0	Rhizosphere	4MPS	Seed	Ct0861
ASV_1399	Fungi	Ascomycota	Saccharomycetes	Saccharomycetales	Phaffomycetaceae	Wickerhamomyces	0	Rhizosphere	1MPT	Spray	Control
ASV_1399	Fungi	Ascomycota	Saccharomycetes	Saccharomycetales	Phaffomycetaceae	Wickerhamomyces	0	Root	4MPS	Spray	Control
ASV_1399	Fungi	Ascomycota	Saccharomycetes	Saccharomycetales	Phaffomycetaceae	Wickerhamomyces	0	Leaf	1MPT	Seed	Ct0861
ASV_1399	Fungi	Ascomycota	Saccharomycetes	Saccharomycetales	Phaffomycetaceae	Wickerhamomyces	0	Leaf	1MPT	Spray	Ct0861
ASV_1399	Fungi	Ascomycota	Saccharomycetes	Saccharomycetales	Phaffomycetaceae	Wickerhamomyces	0	Root	4MPS	Spray	Ct0861
ASV_1399	Fungi	Ascomycota	Saccharomycetes	Saccharomycetales	Phaffomycetaceae	Wickerhamomyces	0	Bulk soil	1MPT	Spray	Control
ASV_1399	Fungi	Ascomycota	Saccharomycetes	Saccharomycetales	Phaffomycetaceae	Wickerhamomyces	0	Bulk soil	1MPT	Seed	Ct0861
ASV_1399	Fungi	Ascomycota	Saccharomycetes	Saccharomycetales	Phaffomycetaceae	Wickerhamomyces	0	Rhizosphere	4MPS	Seed	Control
ASV_1399	Fungi	Ascomycota	Saccharomycetes	Saccharomycetales	Phaffomycetaceae	Wickerhamomyces	0	Leaf	4MPS	Seed	Ct0861
ASV_1399	Fungi	Ascomycota	Saccharomycetes	Saccharomycetales	Phaffomycetaceae	Wickerhamomyces	0	Leaf	4MPS	Spray	Ct0861
ASV_1399	Fungi	Ascomycota	Saccharomycetes	Saccharomycetales	Phaffomycetaceae	Wickerhamomyces	0	Leaf	1MPT	Seed	Control
ASV_1410	Fungi	Ascomycota	Sordariomycetes	Hypocreales	Unknown_ASV_1410	Unknown_ASV_1410	0	Root	4MPS	Seed	Control
ASV_1410	Fungi	Ascomycota	Sordariomycetes	Hypocreales	Unknown_ASV_1410	Unknown_ASV_1410	0	Root	1MPT	Seed	Control
ASV_1410	Fungi	Ascomycota	Sordariomycetes	Hypocreales	Unknown_ASV_1410	Unknown_ASV_1410	0	Root	1MPT	Spray	Control
ASV_1410	Fungi	Ascomycota	Sordariomycetes	Hypocreales	Unknown_ASV_1410	Unknown_ASV_1410	0	Leaf	4MPS	Spray	Control
ASV_1410	Fungi	Ascomycota	Sordariomycetes	Hypocreales	Unknown_ASV_1410	Unknown_ASV_1410	0	Rhizosphere	1MPT	Spray	Control
ASV_1410	Fungi	Ascomycota	Sordariomycetes	Hypocreales	Unknown_ASV_1410	Unknown_ASV_1410	0	Rhizosphere	4MPS	Spray	Ct0861
ASV_1410	Fungi	Ascomycota	Sordariomycetes	Hypocreales	Unknown_ASV_1410	Unknown_ASV_1410	0	Root	1MPT	Spray	Ct0861
ASV_1410	Fungi	Ascomycota	Sordariomycetes	Hypocreales	Unknown_ASV_1410	Unknown_ASV_1410	0	Bulk soil	4MPS	Spray	Control
ASV_1410	Fungi	Ascomycota	Sordariomycetes	Hypocreales	Unknown_ASV_1410	Unknown_ASV_1410	0	Root	4MPS	Spray	Ct0861
ASV_1410	Fungi	Ascomycota	Sordariomycetes	Hypocreales	Unknown_ASV_1410	Unknown_ASV_1410	0	Root	1MPT	Seed	Ct0861
ASV_1410	Fungi	Ascomycota	Sordariomycetes	Hypocreales	Unknown_ASV_1410	Unknown_ASV_1410	0	Leaf	1MPT	Spray	Ct0861
ASV_1410	Fungi	Ascomycota	Sordariomycetes	Hypocreales	Unknown_ASV_1410	Unknown_ASV_1410	0	Grain	4MPS	Seed	Ct0861
ASV_1410	Fungi	Ascomycota	Sordariomycetes	Hypocreales	Unknown_ASV_1410	Unknown_ASV_1410	0	Grain	4MPS	Seed	Control
ASV_1410	Fungi	Ascomycota	Sordariomycetes	Hypocreales	Unknown_ASV_1410	Unknown_ASV_1410	0	Grain	4MPS	Spray	Ct0861
ASV_1410	Fungi	Ascomycota	Sordariomycetes	Hypocreales	Unknown_ASV_1410	Unknown_ASV_1410	0	Bulk soil	1MPT	Seed	Control
ASV_1410	Fungi	Ascomycota	Sordariomycetes	Hypocreales	Unknown_ASV_1410	Unknown_ASV_1410	0	Bulk soil	4MPS	Seed	Ct0861
ASV_1410	Fungi	Ascomycota	Sordariomycetes	Hypocreales	Unknown_ASV_1410	Unknown_ASV_1410	0	Rhizosphere	4MPS	Spray	Control
ASV_1410	Fungi	Ascomycota	Sordariomycetes	Hypocreales	Unknown_ASV_1410	Unknown_ASV_1410	0	Rhizosphere	1MPT	Seed	Control
ASV_1410	Fungi	Ascomycota	Sordariomycetes	Hypocreales	Unknown_ASV_1410	Unknown_ASV_1410	0	Leaf	1MPT	Seed	Ct0861
ASV_1410	Fungi	Ascomycota	Sordariomycetes	Hypocreales	Unknown_ASV_1410	Unknown_ASV_1410	0	Leaf	1MPT	Seed	Control
ASV_1410	Fungi	Ascomycota	Sordariomycetes	Hypocreales	Unknown_ASV_1410	Unknown_ASV_1410	0	Root	4MPS	Spray	Control
ASV_1410	Fungi	Ascomycota	Sordariomycetes	Hypocreales	Unknown_ASV_1410	Unknown_ASV_1410	0	Leaf	4MPS	Seed	Control
ASV_1410	Fungi	Ascomycota	Sordariomycetes	Hypocreales	Unknown_ASV_1410	Unknown_ASV_1410	0	Bulk soil	1MPT	Seed	Ct0861
ASV_1410	Fungi	Ascomycota	Sordariomycetes	Hypocreales	Unknown_ASV_1410	Unknown_ASV_1410	0	Leaf	1MPT	Spray	Control
ASV_1410	Fungi	Ascomycota	Sordariomycetes	Hypocreales	Unknown_ASV_1410	Unknown_ASV_1410	0	Leaf	4MPS	Spray	Ct0861
ASV_1410	Fungi	Ascomycota	Sordariomycetes	Hypocreales	Unknown_ASV_1410	Unknown_ASV_1410	0	Bulk soil	1MPT	Spray	Control
ASV_1410	Fungi	Ascomycota	Sordariomycetes	Hypocreales	Unknown_ASV_1410	Unknown_ASV_1410	0	Leaf	4MPS	Seed	Ct0861
ASV_1410	Fungi	Ascomycota	Sordariomycetes	Hypocreales	Unknown_ASV_1410	Unknown_ASV_1410	0	Bulk soil	4MPS	Seed	Control
ASV_1410	Fungi	Ascomycota	Sordariomycetes	Hypocreales	Unknown_ASV_1410	Unknown_ASV_1410	0	Grain	4MPS	Spray	Control
ASV_1410	Fungi	Ascomycota	Sordariomycetes	Hypocreales	Unknown_ASV_1410	Unknown_ASV_1410	0	Rhizosphere	4MPS	Seed	Control
ASV_1411	Fungi	Chytridiomycota	Spizellomycetes	Spizellomycetales	Unknown_ASV_1411	Unknown_ASV_1411	0	Root	1MPT	Seed	Ct0861
ASV_1411	Fungi	Chytridiomycota	Spizellomycetes	Spizellomycetales	Unknown_ASV_1411	Unknown_ASV_1411	0	Root	1MPT	Seed	Control
ASV_1411	Fungi	Chytridiomycota	Spizellomycetes	Spizellomycetales	Unknown_ASV_1411	Unknown_ASV_1411	0	Rhizosphere	1MPT	Spray	Ct0861
ASV_1411	Fungi	Chytridiomycota	Spizellomycetes	Spizellomycetales	Unknown_ASV_1411	Unknown_ASV_1411	0	Root	1MPT	Spray	Ct0861
ASV_1411	Fungi	Chytridiomycota	Spizellomycetes	Spizellomycetales	Unknown_ASV_1411	Unknown_ASV_1411	0	Rhizosphere	1MPT	Spray	Control
ASV_1411	Fungi	Chytridiomycota	Spizellomycetes	Spizellomycetales	Unknown_ASV_1411	Unknown_ASV_1411	0	Root	4MPS	Spray	Control
ASV_1411	Fungi	Chytridiomycota	Spizellomycetes	Spizellomycetales	Unknown_ASV_1411	Unknown_ASV_1411	0	Root	4MPS	Seed	Ct0861
ASV_1411	Fungi	Chytridiomycota	Spizellomycetes	Spizellomycetales	Unknown_ASV_1411	Unknown_ASV_1411	0	Leaf	4MPS	Seed	Control
ASV_1411	Fungi	Chytridiomycota	Spizellomycetes	Spizellomycetales	Unknown_ASV_1411	Unknown_ASV_1411	0	Root	4MPS	Spray	Ct0861
ASV_1411	Fungi	Chytridiomycota	Spizellomycetes	Spizellomycetales	Unknown_ASV_1411	Unknown_ASV_1411	0	Leaf	1MPT	Spray	Ct0861
ASV_1411	Fungi	Chytridiomycota	Spizellomycetes	Spizellomycetales	Unknown_ASV_1411	Unknown_ASV_1411	0	Rhizosphere	4MPS	Spray	Ct0861
ASV_1411	Fungi	Chytridiomycota	Spizellomycetes	Spizellomycetales	Unknown_ASV_1411	Unknown_ASV_1411	0	Root	1MPT	Spray	Control
ASV_1411	Fungi	Chytridiomycota	Spizellomycetes	Spizellomycetales	Unknown_ASV_1411	Unknown_ASV_1411	0	Grain	4MPS	Seed	Control
ASV_1411	Fungi	Chytridiomycota	Spizellomycetes	Spizellomycetales	Unknown_ASV_1411	Unknown_ASV_1411	0	Grain	4MPS	Spray	Ct0861
ASV_1411	Fungi	Chytridiomycota	Spizellomycetes	Spizellomycetales	Unknown_ASV_1411	Unknown_ASV_1411	0	Bulk soil	1MPT	Seed	Ct0861
ASV_1411	Fungi	Chytridiomycota	Spizellomycetes	Spizellomycetales	Unknown_ASV_1411	Unknown_ASV_1411	0	Leaf	1MPT	Seed	Ct0861
ASV_1411	Fungi	Chytridiomycota	Spizellomycetes	Spizellomycetales	Unknown_ASV_1411	Unknown_ASV_1411	0	Bulk soil	1MPT	Spray	Ct0861
ASV_1411	Fungi	Chytridiomycota	Spizellomycetes	Spizellomycetales	Unknown_ASV_1411	Unknown_ASV_1411	0	Leaf	4MPS	Seed	Ct0861
ASV_1411	Fungi	Chytridiomycota	Spizellomycetes	Spizellomycetales	Unknown_ASV_1411	Unknown_ASV_1411	0	Bulk soil	4MPS	Spray	Ct0861
ASV_1411	Fungi	Chytridiomycota	Spizellomycetes	Spizellomycetales	Unknown_ASV_1411	Unknown_ASV_1411	0	Bulk soil	4MPS	Seed	Ct0861
ASV_1411	Fungi	Chytridiomycota	Spizellomycetes	Spizellomycetales	Unknown_ASV_1411	Unknown_ASV_1411	0	Leaf	1MPT	Spray	Control
ASV_1411	Fungi	Chytridiomycota	Spizellomycetes	Spizellomycetales	Unknown_ASV_1411	Unknown_ASV_1411	0	Grain	4MPS	Seed	Ct0861
ASV_1411	Fungi	Chytridiomycota	Spizellomycetes	Spizellomycetales	Unknown_ASV_1411	Unknown_ASV_1411	0	Root	4MPS	Seed	Control
ASV_1411	Fungi	Chytridiomycota	Spizellomycetes	Spizellomycetales	Unknown_ASV_1411	Unknown_ASV_1411	0	Leaf	1MPT	Seed	Control
ASV_1411	Fungi	Chytridiomycota	Spizellomycetes	Spizellomycetales	Unknown_ASV_1411	Unknown_ASV_1411	0	Bulk soil	1MPT	Seed	Control
ASV_1411	Fungi	Chytridiomycota	Spizellomycetes	Spizellomycetales	Unknown_ASV_1411	Unknown_ASV_1411	0	Leaf	4MPS	Spray	Ct0861
ASV_1411	Fungi	Chytridiomycota	Spizellomycetes	Spizellomycetales	Unknown_ASV_1411	Unknown_ASV_1411	0	Leaf	4MPS	Spray	Control
ASV_1411	Fungi	Chytridiomycota	Spizellomycetes	Spizellomycetales	Unknown_ASV_1411	Unknown_ASV_1411	0	Grain	4MPS	Spray	Control
ASV_1415	Fungi	Ascomycota	Dothideomycetes	Pleosporales	Sporormiaceae	Sporormiella	0	Root	4MPS	Seed	Control
ASV_1415	Fungi	Ascomycota	Dothideomycetes	Pleosporales	Sporormiaceae	Sporormiella	0	Leaf	1MPT	Spray	Control
ASV_1415	Fungi	Ascomycota	Dothideomycetes	Pleosporales	Sporormiaceae	Sporormiella	0	Grain	4MPS	Spray	Ct0861
ASV_1415	Fungi	Ascomycota	Dothideomycetes	Pleosporales	Sporormiaceae	Sporormiella	0	Root	1MPT	Seed	Ct0861
ASV_1415	Fungi	Ascomycota	Dothideomycetes	Pleosporales	Sporormiaceae	Sporormiella	0	Leaf	1MPT	Spray	Ct0861
ASV_1415	Fungi	Ascomycota	Dothideomycetes	Pleosporales	Sporormiaceae	Sporormiella	0	Root	1MPT	Spray	Control
ASV_1415	Fungi	Ascomycota	Dothideomycetes	Pleosporales	Sporormiaceae	Sporormiella	0	Root	4MPS	Spray	Ct0861
ASV_1415	Fungi	Ascomycota	Dothideomycetes	Pleosporales	Sporormiaceae	Sporormiella	0	Root	4MPS	Spray	Control
ASV_1415	Fungi	Ascomycota	Dothideomycetes	Pleosporales	Sporormiaceae	Sporormiella	0	Leaf	4MPS	Seed	Ct0861
ASV_1415	Fungi	Ascomycota	Dothideomycetes	Pleosporales	Sporormiaceae	Sporormiella	0	Grain	4MPS	Seed	Ct0861
ASV_1415	Fungi	Ascomycota	Dothideomycetes	Pleosporales	Sporormiaceae	Sporormiella	0	Rhizosphere	1MPT	Spray	Control
ASV_1415	Fungi	Ascomycota	Dothideomycetes	Pleosporales	Sporormiaceae	Sporormiella	0	Grain	4MPS	Seed	Control
ASV_1415	Fungi	Ascomycota	Dothideomycetes	Pleosporales	Sporormiaceae	Sporormiella	0	Leaf	4MPS	Spray	Ct0861
ASV_1415	Fungi	Ascomycota	Dothideomycetes	Pleosporales	Sporormiaceae	Sporormiella	0	Leaf	4MPS	Spray	Control
ASV_1415	Fungi	Ascomycota	Dothideomycetes	Pleosporales	Sporormiaceae	Sporormiella	0	Leaf	4MPS	Seed	Control
ASV_1429	Fungi	Ascomycota	Sordariomycetes	Hypocreales	Cordycipitaceae	Cordyceps	0	Root	1MPT	Seed	Ct0861
ASV_1429	Fungi	Ascomycota	Sordariomycetes	Hypocreales	Cordycipitaceae	Cordyceps	0	Root	4MPS	Spray	Control
ASV_1429	Fungi	Ascomycota	Sordariomycetes	Hypocreales	Cordycipitaceae	Cordyceps	0	Root	1MPT	Spray	Control
ASV_1429	Fungi	Ascomycota	Sordariomycetes	Hypocreales	Cordycipitaceae	Cordyceps	0	Root	1MPT	Seed	Control
ASV_1429	Fungi	Ascomycota	Sordariomycetes	Hypocreales	Cordycipitaceae	Cordyceps	0	Root	4MPS	Spray	Ct0861
ASV_1429	Fungi	Ascomycota	Sordariomycetes	Hypocreales	Cordycipitaceae	Cordyceps	0	Leaf	1MPT	Spray	Ct0861
ASV_1429	Fungi	Ascomycota	Sordariomycetes	Hypocreales	Cordycipitaceae	Cordyceps	0	Leaf	1MPT	Spray	Control
ASV_1429	Fungi	Ascomycota	Sordariomycetes	Hypocreales	Cordycipitaceae	Cordyceps	0	Root	4MPS	Seed	Ct0861
ASV_1429	Fungi	Ascomycota	Sordariomycetes	Hypocreales	Cordycipitaceae	Cordyceps	0	Root	1MPT	Spray	Ct0861
ASV_1429	Fungi	Ascomycota	Sordariomycetes	Hypocreales	Cordycipitaceae	Cordyceps	0	Leaf	4MPS	Seed	Ct0861
ASV_1429	Fungi	Ascomycota	Sordariomycetes	Hypocreales	Cordycipitaceae	Cordyceps	0	Root	4MPS	Seed	Control
ASV_1429	Fungi	Ascomycota	Sordariomycetes	Hypocreales	Cordycipitaceae	Cordyceps	0	Grain	4MPS	Seed	Ct0861
ASV_1429	Fungi	Ascomycota	Sordariomycetes	Hypocreales	Cordycipitaceae	Cordyceps	0	Grain	4MPS	Seed	Control
ASV_1429	Fungi	Ascomycota	Sordariomycetes	Hypocreales	Cordycipitaceae	Cordyceps	0	Leaf	1MPT	Seed	Ct0861
ASV_1429	Fungi	Ascomycota	Sordariomycetes	Hypocreales	Cordycipitaceae	Cordyceps	0	Leaf	4MPS	Spray	Ct0861
ASV_1429	Fungi	Ascomycota	Sordariomycetes	Hypocreales	Cordycipitaceae	Cordyceps	0	Grain	4MPS	Spray	Ct0861
ASV_1429	Fungi	Ascomycota	Sordariomycetes	Hypocreales	Cordycipitaceae	Cordyceps	0	Leaf	1MPT	Seed	Control
ASV_1429	Fungi	Ascomycota	Sordariomycetes	Hypocreales	Cordycipitaceae	Cordyceps	0	Grain	4MPS	Spray	Control
ASV_1429	Fungi	Ascomycota	Sordariomycetes	Hypocreales	Cordycipitaceae	Cordyceps	0	Leaf	4MPS	Seed	Control
ASV_1429	Fungi	Ascomycota	Sordariomycetes	Hypocreales	Cordycipitaceae	Cordyceps	0	Leaf	4MPS	Spray	Control
ASV_1430	Fungi	Ascomycota	Sordariomycetes	Hypocreales	Niessliaceae	Niesslia	0	Root	4MPS	Seed	Ct0861
ASV_1430	Fungi	Ascomycota	Sordariomycetes	Hypocreales	Niessliaceae	Niesslia	0	Root	1MPT	Seed	Ct0861
ASV_1430	Fungi	Ascomycota	Sordariomycetes	Hypocreales	Niessliaceae	Niesslia	0	Root	1MPT	Spray	Control
ASV_1430	Fungi	Ascomycota	Sordariomycetes	Hypocreales	Niessliaceae	Niesslia	0	Root	1MPT	Seed	Control
ASV_1430	Fungi	Ascomycota	Sordariomycetes	Hypocreales	Niessliaceae	Niesslia	0	Grain	4MPS	Spray	Ct0861
ASV_1430	Fungi	Ascomycota	Sordariomycetes	Hypocreales	Niessliaceae	Niesslia	0	Leaf	1MPT	Spray	Ct0861
ASV_1430	Fungi	Ascomycota	Sordariomycetes	Hypocreales	Niessliaceae	Niesslia	0	Leaf	4MPS	Seed	Ct0861
ASV_1430	Fungi	Ascomycota	Sordariomycetes	Hypocreales	Niessliaceae	Niesslia	0	Root	4MPS	Spray	Control
ASV_1430	Fungi	Ascomycota	Sordariomycetes	Hypocreales	Niessliaceae	Niesslia	0	Grain	4MPS	Seed	Control
ASV_1430	Fungi	Ascomycota	Sordariomycetes	Hypocreales	Niessliaceae	Niesslia	0	Leaf	1MPT	Spray	Control
ASV_1430	Fungi	Ascomycota	Sordariomycetes	Hypocreales	Niessliaceae	Niesslia	0	Rhizosphere	1MPT	Seed	Ct0861
ASV_1430	Fungi	Ascomycota	Sordariomycetes	Hypocreales	Niessliaceae	Niesslia	0	Rhizosphere	1MPT	Spray	Control
ASV_1430	Fungi	Ascomycota	Sordariomycetes	Hypocreales	Niessliaceae	Niesslia	0	Root	1MPT	Spray	Ct0861
ASV_1430	Fungi	Ascomycota	Sordariomycetes	Hypocreales	Niessliaceae	Niesslia	0	Leaf	4MPS	Spray	Ct0861
ASV_1430	Fungi	Ascomycota	Sordariomycetes	Hypocreales	Niessliaceae	Niesslia	0	Leaf	4MPS	Spray	Control
ASV_1430	Fungi	Ascomycota	Sordariomycetes	Hypocreales	Niessliaceae	Niesslia	0	Leaf	4MPS	Seed	Control
ASV_1430	Fungi	Ascomycota	Sordariomycetes	Hypocreales	Niessliaceae	Niesslia	0	Leaf	1MPT	Seed	Ct0861
ASV_1430	Fungi	Ascomycota	Sordariomycetes	Hypocreales	Niessliaceae	Niesslia	0	Rhizosphere	4MPS	Seed	Ct0861
ASV_1430	Fungi	Ascomycota	Sordariomycetes	Hypocreales	Niessliaceae	Niesslia	0	Leaf	1MPT	Seed	Control
ASV_1430	Fungi	Ascomycota	Sordariomycetes	Hypocreales	Niessliaceae	Niesslia	0	Grain	4MPS	Seed	Ct0861
ASV_1430	Fungi	Ascomycota	Sordariomycetes	Hypocreales	Niessliaceae	Niesslia	0	Grain	4MPS	Spray	Control
ASV_1441	Fungi	Mortierellomycota	Mortierellomycetes	Mortierellales	Mortierellaceae	Unknown_ASV_1441	0	Root	4MPS	Seed	Ct0861
ASV_1441	Fungi	Mortierellomycota	Mortierellomycetes	Mortierellales	Mortierellaceae	Unknown_ASV_1441	0	Root	1MPT	Seed	Ct0861
ASV_1441	Fungi	Mortierellomycota	Mortierellomycetes	Mortierellales	Mortierellaceae	Unknown_ASV_1441	0	Root	4MPS	Seed	Control
ASV_1441	Fungi	Mortierellomycota	Mortierellomycetes	Mortierellales	Mortierellaceae	Unknown_ASV_1441	0	Root	1MPT	Seed	Control
ASV_1441	Fungi	Mortierellomycota	Mortierellomycetes	Mortierellales	Mortierellaceae	Unknown_ASV_1441	0	Root	1MPT	Spray	Control
ASV_1441	Fungi	Mortierellomycota	Mortierellomycetes	Mortierellales	Mortierellaceae	Unknown_ASV_1441	0	Grain	4MPS	Spray	Ct0861
ASV_1441	Fungi	Mortierellomycota	Mortierellomycetes	Mortierellales	Mortierellaceae	Unknown_ASV_1441	0	Bulk soil	4MPS	Spray	Ct0861
ASV_1441	Fungi	Mortierellomycota	Mortierellomycetes	Mortierellales	Mortierellaceae	Unknown_ASV_1441	0	Grain	4MPS	Seed	Ct0861
ASV_1441	Fungi	Mortierellomycota	Mortierellomycetes	Mortierellales	Mortierellaceae	Unknown_ASV_1441	0	Leaf	1MPT	Spray	Control
ASV_1441	Fungi	Mortierellomycota	Mortierellomycetes	Mortierellales	Mortierellaceae	Unknown_ASV_1441	0	Leaf	4MPS	Seed	Control
ASV_1441	Fungi	Mortierellomycota	Mortierellomycetes	Mortierellales	Mortierellaceae	Unknown_ASV_1441	0	Leaf	1MPT	Spray	Ct0861
ASV_1441	Fungi	Mortierellomycota	Mortierellomycetes	Mortierellales	Mortierellaceae	Unknown_ASV_1441	0	Rhizosphere	1MPT	Spray	Ct0861
ASV_1441	Fungi	Mortierellomycota	Mortierellomycetes	Mortierellales	Mortierellaceae	Unknown_ASV_1441	0	Root	4MPS	Spray	Control
ASV_1441	Fungi	Mortierellomycota	Mortierellomycetes	Mortierellales	Mortierellaceae	Unknown_ASV_1441	0	Grain	4MPS	Seed	Control
ASV_1441	Fungi	Mortierellomycota	Mortierellomycetes	Mortierellales	Mortierellaceae	Unknown_ASV_1441	0	Leaf	1MPT	Seed	Ct0861
ASV_1441	Fungi	Mortierellomycota	Mortierellomycetes	Mortierellales	Mortierellaceae	Unknown_ASV_1441	0	Grain	4MPS	Spray	Control
ASV_1441	Fungi	Mortierellomycota	Mortierellomycetes	Mortierellales	Mortierellaceae	Unknown_ASV_1441	0	Root	1MPT	Spray	Ct0861
ASV_1441	Fungi	Mortierellomycota	Mortierellomycetes	Mortierellales	Mortierellaceae	Unknown_ASV_1441	0	Rhizosphere	4MPS	Seed	Ct0861
ASV_1441	Fungi	Mortierellomycota	Mortierellomycetes	Mortierellales	Mortierellaceae	Unknown_ASV_1441	0	Rhizosphere	4MPS	Spray	Ct0861
ASV_1441	Fungi	Mortierellomycota	Mortierellomycetes	Mortierellales	Mortierellaceae	Unknown_ASV_1441	0	Rhizosphere	1MPT	Seed	Control
ASV_1441	Fungi	Mortierellomycota	Mortierellomycetes	Mortierellales	Mortierellaceae	Unknown_ASV_1441	0	Rhizosphere	1MPT	Seed	Ct0861
ASV_1441	Fungi	Mortierellomycota	Mortierellomycetes	Mortierellales	Mortierellaceae	Unknown_ASV_1441	0	Leaf	4MPS	Spray	Control
ASV_1441	Fungi	Mortierellomycota	Mortierellomycetes	Mortierellales	Mortierellaceae	Unknown_ASV_1441	0	Leaf	1MPT	Seed	Control
ASV_1441	Fungi	Mortierellomycota	Mortierellomycetes	Mortierellales	Mortierellaceae	Unknown_ASV_1441	0	Leaf	4MPS	Seed	Ct0861
ASV_1441	Fungi	Mortierellomycota	Mortierellomycetes	Mortierellales	Mortierellaceae	Unknown_ASV_1441	0	Root	4MPS	Spray	Ct0861
ASV_1441	Fungi	Mortierellomycota	Mortierellomycetes	Mortierellales	Mortierellaceae	Unknown_ASV_1441	0	Leaf	4MPS	Spray	Ct0861
ASV_1441	Fungi	Mortierellomycota	Mortierellomycetes	Mortierellales	Mortierellaceae	Unknown_ASV_1441	0	Bulk soil	1MPT	Seed	Control
ASV_1441	Fungi	Mortierellomycota	Mortierellomycetes	Mortierellales	Mortierellaceae	Unknown_ASV_1441	0	Bulk soil	4MPS	Seed	Ct0861
ASV_1441	Fungi	Mortierellomycota	Mortierellomycetes	Mortierellales	Mortierellaceae	Unknown_ASV_1441	0	Bulk soil	1MPT	Seed	Ct0861
ASV_1441	Fungi	Mortierellomycota	Mortierellomycetes	Mortierellales	Mortierellaceae	Unknown_ASV_1441	0	Bulk soil	1MPT	Spray	Ct0861
ASV_1447	Fungi	Basidiomycota	Tremellomycetes	Filobasidiales	Piskurozymaceae	Solicoccozyma	0	Root	4MPS	Seed	Control
ASV_1447	Fungi	Basidiomycota	Tremellomycetes	Filobasidiales	Piskurozymaceae	Solicoccozyma	0	Grain	4MPS	Spray	Ct0861
ASV_1447	Fungi	Basidiomycota	Tremellomycetes	Filobasidiales	Piskurozymaceae	Solicoccozyma	0	Leaf	1MPT	Spray	Ct0861
ASV_1447	Fungi	Basidiomycota	Tremellomycetes	Filobasidiales	Piskurozymaceae	Solicoccozyma	0	Leaf	1MPT	Seed	Control
ASV_1447	Fungi	Basidiomycota	Tremellomycetes	Filobasidiales	Piskurozymaceae	Solicoccozyma	0	Root	4MPS	Seed	Ct0861
ASV_1447	Fungi	Basidiomycota	Tremellomycetes	Filobasidiales	Piskurozymaceae	Solicoccozyma	0	Leaf	4MPS	Seed	Control
ASV_1447	Fungi	Basidiomycota	Tremellomycetes	Filobasidiales	Piskurozymaceae	Solicoccozyma	0	Leaf	1MPT	Seed	Ct0861
ASV_1447	Fungi	Basidiomycota	Tremellomycetes	Filobasidiales	Piskurozymaceae	Solicoccozyma	0	Root	1MPT	Spray	Control
ASV_1447	Fungi	Basidiomycota	Tremellomycetes	Filobasidiales	Piskurozymaceae	Solicoccozyma	0	Root	1MPT	Seed	Ct0861
ASV_1447	Fungi	Basidiomycota	Tremellomycetes	Filobasidiales	Piskurozymaceae	Solicoccozyma	0	Leaf	1MPT	Spray	Control
ASV_1447	Fungi	Basidiomycota	Tremellomycetes	Filobasidiales	Piskurozymaceae	Solicoccozyma	0	Root	1MPT	Seed	Control
ASV_1447	Fungi	Basidiomycota	Tremellomycetes	Filobasidiales	Piskurozymaceae	Solicoccozyma	0	Grain	4MPS	Seed	Ct0861
ASV_1447	Fungi	Basidiomycota	Tremellomycetes	Filobasidiales	Piskurozymaceae	Solicoccozyma	0	Root	1MPT	Spray	Ct0861
ASV_1447	Fungi	Basidiomycota	Tremellomycetes	Filobasidiales	Piskurozymaceae	Solicoccozyma	0	Root	4MPS	Spray	Ct0861
ASV_1447	Fungi	Basidiomycota	Tremellomycetes	Filobasidiales	Piskurozymaceae	Solicoccozyma	0	Root	4MPS	Spray	Control
ASV_1447	Fungi	Basidiomycota	Tremellomycetes	Filobasidiales	Piskurozymaceae	Solicoccozyma	0	Grain	4MPS	Seed	Control
ASV_1447	Fungi	Basidiomycota	Tremellomycetes	Filobasidiales	Piskurozymaceae	Solicoccozyma	0	Leaf	4MPS	Spray	Control
ASV_1447	Fungi	Basidiomycota	Tremellomycetes	Filobasidiales	Piskurozymaceae	Solicoccozyma	0	Leaf	4MPS	Seed	Ct0861
ASV_1447	Fungi	Basidiomycota	Tremellomycetes	Filobasidiales	Piskurozymaceae	Solicoccozyma	0	Grain	4MPS	Spray	Control
ASV_1447	Fungi	Basidiomycota	Tremellomycetes	Filobasidiales	Piskurozymaceae	Solicoccozyma	0	Rhizosphere	1MPT	Spray	Control
ASV_1459	Fungi	Chytridiomycota	Lobulomycetes	Lobulomycetales	Unknown_ASV_1459	Unknown_ASV_1459	0	Root	1MPT	Spray	Control
ASV_1459	Fungi	Chytridiomycota	Lobulomycetes	Lobulomycetales	Unknown_ASV_1459	Unknown_ASV_1459	0	Root	4MPS	Seed	Ct0861
ASV_1459	Fungi	Chytridiomycota	Lobulomycetes	Lobulomycetales	Unknown_ASV_1459	Unknown_ASV_1459	0	Root	1MPT	Seed	Ct0861
ASV_1459	Fungi	Chytridiomycota	Lobulomycetes	Lobulomycetales	Unknown_ASV_1459	Unknown_ASV_1459	0	Root	4MPS	Spray	Control
ASV_1459	Fungi	Chytridiomycota	Lobulomycetes	Lobulomycetales	Unknown_ASV_1459	Unknown_ASV_1459	0	Grain	4MPS	Spray	Ct0861
ASV_1459	Fungi	Chytridiomycota	Lobulomycetes	Lobulomycetales	Unknown_ASV_1459	Unknown_ASV_1459	0	Leaf	4MPS	Seed	Control
ASV_1459	Fungi	Chytridiomycota	Lobulomycetes	Lobulomycetales	Unknown_ASV_1459	Unknown_ASV_1459	0	Root	4MPS	Seed	Control
ASV_1459	Fungi	Chytridiomycota	Lobulomycetes	Lobulomycetales	Unknown_ASV_1459	Unknown_ASV_1459	0	Root	1MPT	Seed	Control
ASV_1459	Fungi	Chytridiomycota	Lobulomycetes	Lobulomycetales	Unknown_ASV_1459	Unknown_ASV_1459	0	Leaf	1MPT	Spray	Control
ASV_1459	Fungi	Chytridiomycota	Lobulomycetes	Lobulomycetales	Unknown_ASV_1459	Unknown_ASV_1459	0	Leaf	1MPT	Spray	Ct0861
ASV_1459	Fungi	Chytridiomycota	Lobulomycetes	Lobulomycetales	Unknown_ASV_1459	Unknown_ASV_1459	0	Grain	4MPS	Seed	Control
ASV_1459	Fungi	Chytridiomycota	Lobulomycetes	Lobulomycetales	Unknown_ASV_1459	Unknown_ASV_1459	0	Leaf	4MPS	Spray	Control
ASV_1459	Fungi	Chytridiomycota	Lobulomycetes	Lobulomycetales	Unknown_ASV_1459	Unknown_ASV_1459	0	Leaf	1MPT	Seed	Ct0861
ASV_1459	Fungi	Chytridiomycota	Lobulomycetes	Lobulomycetales	Unknown_ASV_1459	Unknown_ASV_1459	0	Root	1MPT	Spray	Ct0861
ASV_1459	Fungi	Chytridiomycota	Lobulomycetes	Lobulomycetales	Unknown_ASV_1459	Unknown_ASV_1459	0	Grain	4MPS	Seed	Ct0861
ASV_1459	Fungi	Chytridiomycota	Lobulomycetes	Lobulomycetales	Unknown_ASV_1459	Unknown_ASV_1459	0	Rhizosphere	1MPT	Spray	Control
ASV_1459	Fungi	Chytridiomycota	Lobulomycetes	Lobulomycetales	Unknown_ASV_1459	Unknown_ASV_1459	0	Bulk soil	4MPS	Spray	Control
ASV_1459	Fungi	Chytridiomycota	Lobulomycetes	Lobulomycetales	Unknown_ASV_1459	Unknown_ASV_1459	0	Grain	4MPS	Spray	Control
ASV_1459	Fungi	Chytridiomycota	Lobulomycetes	Lobulomycetales	Unknown_ASV_1459	Unknown_ASV_1459	0	Root	4MPS	Spray	Ct0861
ASV_1459	Fungi	Chytridiomycota	Lobulomycetes	Lobulomycetales	Unknown_ASV_1459	Unknown_ASV_1459	0	Rhizosphere	4MPS	Spray	Control
ASV_1459	Fungi	Chytridiomycota	Lobulomycetes	Lobulomycetales	Unknown_ASV_1459	Unknown_ASV_1459	0	Leaf	1MPT	Seed	Control
ASV_1459	Fungi	Chytridiomycota	Lobulomycetes	Lobulomycetales	Unknown_ASV_1459	Unknown_ASV_1459	0	Leaf	4MPS	Seed	Ct0861
ASV_1459	Fungi	Chytridiomycota	Lobulomycetes	Lobulomycetales	Unknown_ASV_1459	Unknown_ASV_1459	0	Leaf	4MPS	Spray	Ct0861
ASV_1461	Fungi	Ascomycota	Sordariomycetes	Sordariales	Unknown_ASV_1461	Unknown_ASV_1461	0	Root	4MPS	Seed	Ct0861
ASV_1461	Fungi	Ascomycota	Sordariomycetes	Sordariales	Unknown_ASV_1461	Unknown_ASV_1461	0	Root	4MPS	Seed	Control
ASV_1461	Fungi	Ascomycota	Sordariomycetes	Sordariales	Unknown_ASV_1461	Unknown_ASV_1461	0	Root	1MPT	Seed	Ct0861
ASV_1461	Fungi	Ascomycota	Sordariomycetes	Sordariales	Unknown_ASV_1461	Unknown_ASV_1461	0	Root	1MPT	Spray	Control
ASV_1461	Fungi	Ascomycota	Sordariomycetes	Sordariales	Unknown_ASV_1461	Unknown_ASV_1461	0	Grain	4MPS	Spray	Ct0861
ASV_1461	Fungi	Ascomycota	Sordariomycetes	Sordariales	Unknown_ASV_1461	Unknown_ASV_1461	0	Leaf	1MPT	Spray	Ct0861
ASV_1461	Fungi	Ascomycota	Sordariomycetes	Sordariales	Unknown_ASV_1461	Unknown_ASV_1461	0	Root	1MPT	Seed	Control
ASV_1461	Fungi	Ascomycota	Sordariomycetes	Sordariales	Unknown_ASV_1461	Unknown_ASV_1461	0	Leaf	1MPT	Spray	Control
ASV_1461	Fungi	Ascomycota	Sordariomycetes	Sordariales	Unknown_ASV_1461	Unknown_ASV_1461	0	Rhizosphere	1MPT	Spray	Ct0861
ASV_1461	Fungi	Ascomycota	Sordariomycetes	Sordariales	Unknown_ASV_1461	Unknown_ASV_1461	0	Rhizosphere	4MPS	Seed	Ct0861
ASV_1461	Fungi	Ascomycota	Sordariomycetes	Sordariales	Unknown_ASV_1461	Unknown_ASV_1461	0	Bulk soil	4MPS	Spray	Control
ASV_1461	Fungi	Ascomycota	Sordariomycetes	Sordariales	Unknown_ASV_1461	Unknown_ASV_1461	0	Grain	4MPS	Seed	Control
ASV_1461	Fungi	Ascomycota	Sordariomycetes	Sordariales	Unknown_ASV_1461	Unknown_ASV_1461	0	Bulk soil	1MPT	Spray	Control
ASV_1461	Fungi	Ascomycota	Sordariomycetes	Sordariales	Unknown_ASV_1461	Unknown_ASV_1461	0	Leaf	4MPS	Seed	Control
ASV_1461	Fungi	Ascomycota	Sordariomycetes	Sordariales	Unknown_ASV_1461	Unknown_ASV_1461	0	Grain	4MPS	Spray	Control
ASV_1461	Fungi	Ascomycota	Sordariomycetes	Sordariales	Unknown_ASV_1461	Unknown_ASV_1461	0	Grain	4MPS	Seed	Ct0861
ASV_1461	Fungi	Ascomycota	Sordariomycetes	Sordariales	Unknown_ASV_1461	Unknown_ASV_1461	0	Rhizosphere	4MPS	Spray	Ct0861
ASV_1461	Fungi	Ascomycota	Sordariomycetes	Sordariales	Unknown_ASV_1461	Unknown_ASV_1461	0	Root	1MPT	Spray	Ct0861
ASV_1461	Fungi	Ascomycota	Sordariomycetes	Sordariales	Unknown_ASV_1461	Unknown_ASV_1461	0	Bulk soil	1MPT	Spray	Ct0861
ASV_1461	Fungi	Ascomycota	Sordariomycetes	Sordariales	Unknown_ASV_1461	Unknown_ASV_1461	0	Rhizosphere	1MPT	Spray	Control
ASV_1461	Fungi	Ascomycota	Sordariomycetes	Sordariales	Unknown_ASV_1461	Unknown_ASV_1461	0	Leaf	4MPS	Spray	Control
ASV_1461	Fungi	Ascomycota	Sordariomycetes	Sordariales	Unknown_ASV_1461	Unknown_ASV_1461	0	Bulk soil	4MPS	Spray	Ct0861
ASV_1461	Fungi	Ascomycota	Sordariomycetes	Sordariales	Unknown_ASV_1461	Unknown_ASV_1461	0	Leaf	1MPT	Seed	Control
ASV_1461	Fungi	Ascomycota	Sordariomycetes	Sordariales	Unknown_ASV_1461	Unknown_ASV_1461	0	Bulk soil	4MPS	Seed	Control
ASV_1461	Fungi	Ascomycota	Sordariomycetes	Sordariales	Unknown_ASV_1461	Unknown_ASV_1461	0	Bulk soil	1MPT	Seed	Control
ASV_1461	Fungi	Ascomycota	Sordariomycetes	Sordariales	Unknown_ASV_1461	Unknown_ASV_1461	0	Leaf	4MPS	Seed	Ct0861
ASV_1461	Fungi	Ascomycota	Sordariomycetes	Sordariales	Unknown_ASV_1461	Unknown_ASV_1461	0	Root	4MPS	Spray	Ct0861
ASV_1461	Fungi	Ascomycota	Sordariomycetes	Sordariales	Unknown_ASV_1461	Unknown_ASV_1461	0	Rhizosphere	4MPS	Spray	Control
ASV_1461	Fungi	Ascomycota	Sordariomycetes	Sordariales	Unknown_ASV_1461	Unknown_ASV_1461	0	Leaf	1MPT	Seed	Ct0861
ASV_1461	Fungi	Ascomycota	Sordariomycetes	Sordariales	Unknown_ASV_1461	Unknown_ASV_1461	0	Rhizosphere	4MPS	Seed	Control
ASV_1461	Fungi	Ascomycota	Sordariomycetes	Sordariales	Unknown_ASV_1461	Unknown_ASV_1461	0	Rhizosphere	1MPT	Seed	Ct0861
ASV_1461	Fungi	Ascomycota	Sordariomycetes	Sordariales	Unknown_ASV_1461	Unknown_ASV_1461	0	Leaf	4MPS	Spray	Ct0861
ASV_147	Fungi	Basidiomycota	Agaricomycetes	Corticiales	Corticiaceae	Waitea	0	Root	4MPS	Spray	Control
ASV_147	Fungi	Basidiomycota	Agaricomycetes	Corticiales	Corticiaceae	Waitea	0	Leaf	4MPS	Seed	Control
ASV_147	Fungi	Basidiomycota	Agaricomycetes	Corticiales	Corticiaceae	Waitea	0	Rhizosphere	4MPS	Spray	Control
ASV_147	Fungi	Basidiomycota	Agaricomycetes	Corticiales	Corticiaceae	Waitea	0	Root	4MPS	Spray	Ct0861
ASV_147	Fungi	Basidiomycota	Agaricomycetes	Corticiales	Corticiaceae	Waitea	0	Grain	4MPS	Seed	Control
ASV_147	Fungi	Basidiomycota	Agaricomycetes	Corticiales	Corticiaceae	Waitea	0	Root	4MPS	Seed	Control
ASV_147	Fungi	Basidiomycota	Agaricomycetes	Corticiales	Corticiaceae	Waitea	0	Leaf	1MPT	Spray	Control
ASV_147	Fungi	Basidiomycota	Agaricomycetes	Corticiales	Corticiaceae	Waitea	0	Leaf	4MPS	Spray	Ct0861
ASV_147	Fungi	Basidiomycota	Agaricomycetes	Corticiales	Corticiaceae	Waitea	0	Leaf	1MPT	Seed	Control
ASV_147	Fungi	Basidiomycota	Agaricomycetes	Corticiales	Corticiaceae	Waitea	0	Rhizosphere	4MPS	Seed	Control
ASV_147	Fungi	Basidiomycota	Agaricomycetes	Corticiales	Corticiaceae	Waitea	0	Rhizosphere	4MPS	Seed	Ct0861
ASV_147	Fungi	Basidiomycota	Agaricomycetes	Corticiales	Corticiaceae	Waitea	0	Rhizosphere	4MPS	Spray	Ct0861
ASV_147	Fungi	Basidiomycota	Agaricomycetes	Corticiales	Corticiaceae	Waitea	0	Grain	4MPS	Spray	Ct0861
ASV_147	Fungi	Basidiomycota	Agaricomycetes	Corticiales	Corticiaceae	Waitea	0	Leaf	4MPS	Spray	Control
ASV_147	Fungi	Basidiomycota	Agaricomycetes	Corticiales	Corticiaceae	Waitea	0	Bulk soil	4MPS	Spray	Control
ASV_147	Fungi	Basidiomycota	Agaricomycetes	Corticiales	Corticiaceae	Waitea	0	Bulk soil	4MPS	Seed	Control
ASV_147	Fungi	Basidiomycota	Agaricomycetes	Corticiales	Corticiaceae	Waitea	0	Bulk soil	4MPS	Seed	Ct0861
ASV_147	Fungi	Basidiomycota	Agaricomycetes	Corticiales	Corticiaceae	Waitea	0	Leaf	4MPS	Seed	Ct0861
ASV_147	Fungi	Basidiomycota	Agaricomycetes	Corticiales	Corticiaceae	Waitea	0	Grain	4MPS	Spray	Control
ASV_147	Fungi	Basidiomycota	Agaricomycetes	Corticiales	Corticiaceae	Waitea	0	Leaf	1MPT	Seed	Ct0861
ASV_147	Fungi	Basidiomycota	Agaricomycetes	Corticiales	Corticiaceae	Waitea	0	Leaf	1MPT	Spray	Ct0861
ASV_147	Fungi	Basidiomycota	Agaricomycetes	Corticiales	Corticiaceae	Waitea	0	Root	4MPS	Seed	Ct0861
ASV_147	Fungi	Basidiomycota	Agaricomycetes	Corticiales	Corticiaceae	Waitea	0	Grain	4MPS	Seed	Ct0861
ASV_147	Fungi	Basidiomycota	Agaricomycetes	Corticiales	Corticiaceae	Waitea	0	Bulk soil	4MPS	Spray	Ct0861
ASV_1470	Fungi	Glomeromycota	Glomeromycetes	Glomerales	Glomeraceae	Unknown_ASV_1470	0	Rhizosphere	4MPS	Seed	Ct0861
ASV_1470	Fungi	Glomeromycota	Glomeromycetes	Glomerales	Glomeraceae	Unknown_ASV_1470	0	Root	1MPT	Spray	Control
ASV_1470	Fungi	Glomeromycota	Glomeromycetes	Glomerales	Glomeraceae	Unknown_ASV_1470	0	Root	1MPT	Seed	Ct0861
ASV_1470	Fungi	Glomeromycota	Glomeromycetes	Glomerales	Glomeraceae	Unknown_ASV_1470	0	Root	4MPS	Seed	Control
ASV_1470	Fungi	Glomeromycota	Glomeromycetes	Glomerales	Glomeraceae	Unknown_ASV_1470	0	Grain	4MPS	Seed	Control
ASV_1470	Fungi	Glomeromycota	Glomeromycetes	Glomerales	Glomeraceae	Unknown_ASV_1470	0	Root	4MPS	Seed	Ct0861
ASV_1470	Fungi	Glomeromycota	Glomeromycetes	Glomerales	Glomeraceae	Unknown_ASV_1470	0	Bulk soil	1MPT	Spray	Control
ASV_1470	Fungi	Glomeromycota	Glomeromycetes	Glomerales	Glomeraceae	Unknown_ASV_1470	0	Root	1MPT	Seed	Control
ASV_1470	Fungi	Glomeromycota	Glomeromycetes	Glomerales	Glomeraceae	Unknown_ASV_1470	0	Grain	4MPS	Spray	Ct0861
ASV_1470	Fungi	Glomeromycota	Glomeromycetes	Glomerales	Glomeraceae	Unknown_ASV_1470	0	Rhizosphere	1MPT	Spray	Control
ASV_1470	Fungi	Glomeromycota	Glomeromycetes	Glomerales	Glomeraceae	Unknown_ASV_1470	0	Rhizosphere	1MPT	Seed	Control
ASV_1470	Fungi	Glomeromycota	Glomeromycetes	Glomerales	Glomeraceae	Unknown_ASV_1470	0	Bulk soil	1MPT	Spray	Ct0861
ASV_1470	Fungi	Glomeromycota	Glomeromycetes	Glomerales	Glomeraceae	Unknown_ASV_1470	0	Grain	4MPS	Spray	Control
ASV_1470	Fungi	Glomeromycota	Glomeromycetes	Glomerales	Glomeraceae	Unknown_ASV_1470	0	Rhizosphere	4MPS	Spray	Control
ASV_1470	Fungi	Glomeromycota	Glomeromycetes	Glomerales	Glomeraceae	Unknown_ASV_1470	0	Leaf	4MPS	Spray	Control
ASV_1470	Fungi	Glomeromycota	Glomeromycetes	Glomerales	Glomeraceae	Unknown_ASV_1470	0	Leaf	4MPS	Seed	Control
ASV_1470	Fungi	Glomeromycota	Glomeromycetes	Glomerales	Glomeraceae	Unknown_ASV_1470	0	Leaf	1MPT	Spray	Ct0861
ASV_1470	Fungi	Glomeromycota	Glomeromycetes	Glomerales	Glomeraceae	Unknown_ASV_1470	0	Bulk soil	4MPS	Seed	Control
ASV_1470	Fungi	Glomeromycota	Glomeromycetes	Glomerales	Glomeraceae	Unknown_ASV_1470	0	Bulk soil	4MPS	Spray	Ct0861
ASV_1470	Fungi	Glomeromycota	Glomeromycetes	Glomerales	Glomeraceae	Unknown_ASV_1470	0	Leaf	1MPT	Seed	Control
ASV_1470	Fungi	Glomeromycota	Glomeromycetes	Glomerales	Glomeraceae	Unknown_ASV_1470	0	Bulk soil	1MPT	Seed	Control
ASV_1470	Fungi	Glomeromycota	Glomeromycetes	Glomerales	Glomeraceae	Unknown_ASV_1470	0	Bulk soil	1MPT	Seed	Ct0861
ASV_1470	Fungi	Glomeromycota	Glomeromycetes	Glomerales	Glomeraceae	Unknown_ASV_1470	0	Grain	4MPS	Seed	Ct0861
ASV_1470	Fungi	Glomeromycota	Glomeromycetes	Glomerales	Glomeraceae	Unknown_ASV_1470	0	Leaf	4MPS	Seed	Ct0861
ASV_1470	Fungi	Glomeromycota	Glomeromycetes	Glomerales	Glomeraceae	Unknown_ASV_1470	0	Rhizosphere	1MPT	Seed	Ct0861
ASV_1470	Fungi	Glomeromycota	Glomeromycetes	Glomerales	Glomeraceae	Unknown_ASV_1470	0	Leaf	4MPS	Spray	Ct0861
ASV_1470	Fungi	Glomeromycota	Glomeromycetes	Glomerales	Glomeraceae	Unknown_ASV_1470	0	Leaf	1MPT	Seed	Ct0861
ASV_1471	Fungi	Ascomycota	Pezizomycetes	Pezizales	Pyronemataceae	Scutellinia	0	Rhizosphere	1MPT	Spray	Control
ASV_1471	Fungi	Ascomycota	Pezizomycetes	Pezizales	Pyronemataceae	Scutellinia	0	Root	1MPT	Spray	Control
ASV_1471	Fungi	Ascomycota	Pezizomycetes	Pezizales	Pyronemataceae	Scutellinia	0	Root	4MPS	Spray	Ct0861
ASV_1471	Fungi	Ascomycota	Pezizomycetes	Pezizales	Pyronemataceae	Scutellinia	0	Root	1MPT	Seed	Ct0861
ASV_1471	Fungi	Ascomycota	Pezizomycetes	Pezizales	Pyronemataceae	Scutellinia	0	Root	4MPS	Seed	Ct0861
ASV_1471	Fungi	Ascomycota	Pezizomycetes	Pezizales	Pyronemataceae	Scutellinia	0	Rhizosphere	1MPT	Spray	Ct0861
ASV_1471	Fungi	Ascomycota	Pezizomycetes	Pezizales	Pyronemataceae	Scutellinia	0	Rhizosphere	4MPS	Seed	Ct0861
ASV_1471	Fungi	Ascomycota	Pezizomycetes	Pezizales	Pyronemataceae	Scutellinia	0	Rhizosphere	4MPS	Spray	Ct0861
ASV_1471	Fungi	Ascomycota	Pezizomycetes	Pezizales	Pyronemataceae	Scutellinia	0	Leaf	4MPS	Seed	Ct0861
ASV_1471	Fungi	Ascomycota	Pezizomycetes	Pezizales	Pyronemataceae	Scutellinia	0	Rhizosphere	1MPT	Seed	Ct0861
ASV_1471	Fungi	Ascomycota	Pezizomycetes	Pezizales	Pyronemataceae	Scutellinia	0	Rhizosphere	4MPS	Spray	Control
ASV_1471	Fungi	Ascomycota	Pezizomycetes	Pezizales	Pyronemataceae	Scutellinia	0	Root	4MPS	Spray	Control
ASV_1471	Fungi	Ascomycota	Pezizomycetes	Pezizales	Pyronemataceae	Scutellinia	0	Leaf	1MPT	Spray	Control
ASV_1471	Fungi	Ascomycota	Pezizomycetes	Pezizales	Pyronemataceae	Scutellinia	0	Grain	4MPS	Spray	Ct0861
ASV_1471	Fungi	Ascomycota	Pezizomycetes	Pezizales	Pyronemataceae	Scutellinia	0	Root	4MPS	Seed	Control
ASV_1471	Fungi	Ascomycota	Pezizomycetes	Pezizales	Pyronemataceae	Scutellinia	0	Root	1MPT	Seed	Control
ASV_1471	Fungi	Ascomycota	Pezizomycetes	Pezizales	Pyronemataceae	Scutellinia	0	Bulk soil	1MPT	Spray	Ct0861
ASV_1471	Fungi	Ascomycota	Pezizomycetes	Pezizales	Pyronemataceae	Scutellinia	0	Root	1MPT	Spray	Ct0861
ASV_1471	Fungi	Ascomycota	Pezizomycetes	Pezizales	Pyronemataceae	Scutellinia	0	Bulk soil	1MPT	Spray	Control
ASV_1471	Fungi	Ascomycota	Pezizomycetes	Pezizales	Pyronemataceae	Scutellinia	0	Leaf	1MPT	Seed	Control
ASV_1471	Fungi	Ascomycota	Pezizomycetes	Pezizales	Pyronemataceae	Scutellinia	0	Rhizosphere	4MPS	Seed	Control
ASV_1471	Fungi	Ascomycota	Pezizomycetes	Pezizales	Pyronemataceae	Scutellinia	0	Leaf	4MPS	Spray	Ct0861
ASV_1471	Fungi	Ascomycota	Pezizomycetes	Pezizales	Pyronemataceae	Scutellinia	0	Grain	4MPS	Seed	Control
ASV_1471	Fungi	Ascomycota	Pezizomycetes	Pezizales	Pyronemataceae	Scutellinia	0	Leaf	4MPS	Seed	Control
ASV_1471	Fungi	Ascomycota	Pezizomycetes	Pezizales	Pyronemataceae	Scutellinia	0	Grain	4MPS	Spray	Control
ASV_1471	Fungi	Ascomycota	Pezizomycetes	Pezizales	Pyronemataceae	Scutellinia	0	Grain	4MPS	Seed	Ct0861
ASV_1471	Fungi	Ascomycota	Pezizomycetes	Pezizales	Pyronemataceae	Scutellinia	0	Bulk soil	1MPT	Seed	Control
ASV_1471	Fungi	Ascomycota	Pezizomycetes	Pezizales	Pyronemataceae	Scutellinia	0	Leaf	4MPS	Spray	Control
ASV_1471	Fungi	Ascomycota	Pezizomycetes	Pezizales	Pyronemataceae	Scutellinia	0	Leaf	1MPT	Spray	Ct0861
ASV_1471	Fungi	Ascomycota	Pezizomycetes	Pezizales	Pyronemataceae	Scutellinia	0	Leaf	1MPT	Seed	Ct0861
ASV_1478	Fungi	Ascomycota	Sordariomycetes	Hypocreales	Nectriaceae	Varicosporellopsis	0	Leaf	4MPS	Seed	Ct0861
ASV_1478	Fungi	Ascomycota	Sordariomycetes	Hypocreales	Nectriaceae	Varicosporellopsis	0	Root	4MPS	Seed	Ct0861
ASV_1478	Fungi	Ascomycota	Sordariomycetes	Hypocreales	Nectriaceae	Varicosporellopsis	0	Root	4MPS	Spray	Ct0861
ASV_1478	Fungi	Ascomycota	Sordariomycetes	Hypocreales	Nectriaceae	Varicosporellopsis	0	Root	1MPT	Seed	Ct0861
ASV_1478	Fungi	Ascomycota	Sordariomycetes	Hypocreales	Nectriaceae	Varicosporellopsis	0	Rhizosphere	4MPS	Seed	Control
ASV_1478	Fungi	Ascomycota	Sordariomycetes	Hypocreales	Nectriaceae	Varicosporellopsis	0	Root	4MPS	Seed	Control
ASV_1478	Fungi	Ascomycota	Sordariomycetes	Hypocreales	Nectriaceae	Varicosporellopsis	0	Root	1MPT	Seed	Control
ASV_1478	Fungi	Ascomycota	Sordariomycetes	Hypocreales	Nectriaceae	Varicosporellopsis	0	Leaf	1MPT	Spray	Control
ASV_1478	Fungi	Ascomycota	Sordariomycetes	Hypocreales	Nectriaceae	Varicosporellopsis	0	Root	1MPT	Spray	Control
ASV_1478	Fungi	Ascomycota	Sordariomycetes	Hypocreales	Nectriaceae	Varicosporellopsis	0	Rhizosphere	4MPS	Seed	Ct0861
ASV_1478	Fungi	Ascomycota	Sordariomycetes	Hypocreales	Nectriaceae	Varicosporellopsis	0	Rhizosphere	1MPT	Spray	Control
ASV_1478	Fungi	Ascomycota	Sordariomycetes	Hypocreales	Nectriaceae	Varicosporellopsis	0	Bulk soil	4MPS	Spray	Ct0861
ASV_1478	Fungi	Ascomycota	Sordariomycetes	Hypocreales	Nectriaceae	Varicosporellopsis	0	Root	4MPS	Spray	Control
ASV_1478	Fungi	Ascomycota	Sordariomycetes	Hypocreales	Nectriaceae	Varicosporellopsis	0	Grain	4MPS	Spray	Ct0861
ASV_1478	Fungi	Ascomycota	Sordariomycetes	Hypocreales	Nectriaceae	Varicosporellopsis	0	Grain	4MPS	Seed	Ct0861
ASV_1478	Fungi	Ascomycota	Sordariomycetes	Hypocreales	Nectriaceae	Varicosporellopsis	0	Leaf	1MPT	Spray	Ct0861
ASV_1478	Fungi	Ascomycota	Sordariomycetes	Hypocreales	Nectriaceae	Varicosporellopsis	0	Grain	4MPS	Seed	Control
ASV_1478	Fungi	Ascomycota	Sordariomycetes	Hypocreales	Nectriaceae	Varicosporellopsis	0	Grain	4MPS	Spray	Control
ASV_1478	Fungi	Ascomycota	Sordariomycetes	Hypocreales	Nectriaceae	Varicosporellopsis	0	Bulk soil	1MPT	Seed	Control
ASV_1478	Fungi	Ascomycota	Sordariomycetes	Hypocreales	Nectriaceae	Varicosporellopsis	0	Leaf	4MPS	Spray	Ct0861
ASV_1478	Fungi	Ascomycota	Sordariomycetes	Hypocreales	Nectriaceae	Varicosporellopsis	0	Leaf	1MPT	Seed	Ct0861
ASV_1478	Fungi	Ascomycota	Sordariomycetes	Hypocreales	Nectriaceae	Varicosporellopsis	0	Root	1MPT	Spray	Ct0861
ASV_1478	Fungi	Ascomycota	Sordariomycetes	Hypocreales	Nectriaceae	Varicosporellopsis	0	Leaf	4MPS	Seed	Control
ASV_1478	Fungi	Ascomycota	Sordariomycetes	Hypocreales	Nectriaceae	Varicosporellopsis	0	Leaf	1MPT	Seed	Control
ASV_1478	Fungi	Ascomycota	Sordariomycetes	Hypocreales	Nectriaceae	Varicosporellopsis	0	Leaf	4MPS	Spray	Control
ASV_1485	Fungi	Chytridiomycota	Spizellomycetes	Spizellomycetales	Unknown_ASV_1485	Unknown_ASV_1485	0	Rhizosphere	4MPS	Spray	Control
ASV_1485	Fungi	Chytridiomycota	Spizellomycetes	Spizellomycetales	Unknown_ASV_1485	Unknown_ASV_1485	0	Root	1MPT	Seed	Ct0861
ASV_1485	Fungi	Chytridiomycota	Spizellomycetes	Spizellomycetales	Unknown_ASV_1485	Unknown_ASV_1485	0	Root	4MPS	Seed	Control
ASV_1485	Fungi	Chytridiomycota	Spizellomycetes	Spizellomycetales	Unknown_ASV_1485	Unknown_ASV_1485	0	Rhizosphere	1MPT	Seed	Control
ASV_1485	Fungi	Chytridiomycota	Spizellomycetes	Spizellomycetales	Unknown_ASV_1485	Unknown_ASV_1485	0	Root	1MPT	Spray	Control
ASV_1485	Fungi	Chytridiomycota	Spizellomycetes	Spizellomycetales	Unknown_ASV_1485	Unknown_ASV_1485	0	Rhizosphere	1MPT	Seed	Ct0861
ASV_1485	Fungi	Chytridiomycota	Spizellomycetes	Spizellomycetales	Unknown_ASV_1485	Unknown_ASV_1485	0	Root	4MPS	Spray	Control
ASV_1485	Fungi	Chytridiomycota	Spizellomycetes	Spizellomycetales	Unknown_ASV_1485	Unknown_ASV_1485	0	Grain	4MPS	Seed	Control
ASV_1485	Fungi	Chytridiomycota	Spizellomycetes	Spizellomycetales	Unknown_ASV_1485	Unknown_ASV_1485	0	Leaf	4MPS	Seed	Ct0861
ASV_1485	Fungi	Chytridiomycota	Spizellomycetes	Spizellomycetales	Unknown_ASV_1485	Unknown_ASV_1485	0	Grain	4MPS	Spray	Ct0861
ASV_1485	Fungi	Chytridiomycota	Spizellomycetes	Spizellomycetales	Unknown_ASV_1485	Unknown_ASV_1485	0	Root	4MPS	Spray	Ct0861
ASV_1485	Fungi	Chytridiomycota	Spizellomycetes	Spizellomycetales	Unknown_ASV_1485	Unknown_ASV_1485	0	Root	4MPS	Seed	Ct0861
ASV_1485	Fungi	Chytridiomycota	Spizellomycetes	Spizellomycetales	Unknown_ASV_1485	Unknown_ASV_1485	0	Rhizosphere	1MPT	Spray	Control
ASV_1485	Fungi	Chytridiomycota	Spizellomycetes	Spizellomycetales	Unknown_ASV_1485	Unknown_ASV_1485	0	Grain	4MPS	Seed	Ct0861
ASV_1485	Fungi	Chytridiomycota	Spizellomycetes	Spizellomycetales	Unknown_ASV_1485	Unknown_ASV_1485	0	Rhizosphere	4MPS	Seed	Control
ASV_1485	Fungi	Chytridiomycota	Spizellomycetes	Spizellomycetales	Unknown_ASV_1485	Unknown_ASV_1485	0	Leaf	4MPS	Spray	Ct0861
ASV_1485	Fungi	Chytridiomycota	Spizellomycetes	Spizellomycetales	Unknown_ASV_1485	Unknown_ASV_1485	0	Leaf	4MPS	Spray	Control
ASV_1485	Fungi	Chytridiomycota	Spizellomycetes	Spizellomycetales	Unknown_ASV_1485	Unknown_ASV_1485	0	Leaf	1MPT	Spray	Control
ASV_1485	Fungi	Chytridiomycota	Spizellomycetes	Spizellomycetales	Unknown_ASV_1485	Unknown_ASV_1485	0	Root	1MPT	Spray	Ct0861
ASV_1485	Fungi	Chytridiomycota	Spizellomycetes	Spizellomycetales	Unknown_ASV_1485	Unknown_ASV_1485	0	Bulk soil	1MPT	Spray	Control
ASV_1485	Fungi	Chytridiomycota	Spizellomycetes	Spizellomycetales	Unknown_ASV_1485	Unknown_ASV_1485	0	Root	1MPT	Seed	Control
ASV_1485	Fungi	Chytridiomycota	Spizellomycetes	Spizellomycetales	Unknown_ASV_1485	Unknown_ASV_1485	0	Rhizosphere	4MPS	Spray	Ct0861
ASV_1485	Fungi	Chytridiomycota	Spizellomycetes	Spizellomycetales	Unknown_ASV_1485	Unknown_ASV_1485	0	Leaf	1MPT	Seed	Ct0861
ASV_1485	Fungi	Chytridiomycota	Spizellomycetes	Spizellomycetales	Unknown_ASV_1485	Unknown_ASV_1485	0	Leaf	1MPT	Spray	Ct0861
ASV_1485	Fungi	Chytridiomycota	Spizellomycetes	Spizellomycetales	Unknown_ASV_1485	Unknown_ASV_1485	0	Grain	4MPS	Spray	Control
ASV_1485	Fungi	Chytridiomycota	Spizellomycetes	Spizellomycetales	Unknown_ASV_1485	Unknown_ASV_1485	0	Bulk soil	4MPS	Seed	Ct0861
ASV_1485	Fungi	Chytridiomycota	Spizellomycetes	Spizellomycetales	Unknown_ASV_1485	Unknown_ASV_1485	0	Bulk soil	1MPT	Seed	Control
ASV_1485	Fungi	Chytridiomycota	Spizellomycetes	Spizellomycetales	Unknown_ASV_1485	Unknown_ASV_1485	0	Bulk soil	4MPS	Seed	Control
ASV_1485	Fungi	Chytridiomycota	Spizellomycetes	Spizellomycetales	Unknown_ASV_1485	Unknown_ASV_1485	0	Leaf	4MPS	Seed	Control
ASV_1485	Fungi	Chytridiomycota	Spizellomycetes	Spizellomycetales	Unknown_ASV_1485	Unknown_ASV_1485	0	Leaf	1MPT	Seed	Control
ASV_1486	Fungi	Ascomycota	Sordariomycetes	Sordariales	Unknown_ASV_1486	Unknown_ASV_1486	0	Root	4MPS	Seed	Ct0861
ASV_1486	Fungi	Ascomycota	Sordariomycetes	Sordariales	Unknown_ASV_1486	Unknown_ASV_1486	0	Grain	4MPS	Seed	Control
ASV_1486	Fungi	Ascomycota	Sordariomycetes	Sordariales	Unknown_ASV_1486	Unknown_ASV_1486	0	Root	1MPT	Spray	Control
ASV_1486	Fungi	Ascomycota	Sordariomycetes	Sordariales	Unknown_ASV_1486	Unknown_ASV_1486	0	Leaf	1MPT	Spray	Ct0861
ASV_1486	Fungi	Ascomycota	Sordariomycetes	Sordariales	Unknown_ASV_1486	Unknown_ASV_1486	0	Rhizosphere	1MPT	Seed	Control
ASV_1486	Fungi	Ascomycota	Sordariomycetes	Sordariales	Unknown_ASV_1486	Unknown_ASV_1486	0	Leaf	4MPS	Seed	Ct0861
ASV_1486	Fungi	Ascomycota	Sordariomycetes	Sordariales	Unknown_ASV_1486	Unknown_ASV_1486	0	Rhizosphere	4MPS	Seed	Ct0861
ASV_1486	Fungi	Ascomycota	Sordariomycetes	Sordariales	Unknown_ASV_1486	Unknown_ASV_1486	0	Leaf	4MPS	Spray	Ct0861
ASV_1486	Fungi	Ascomycota	Sordariomycetes	Sordariales	Unknown_ASV_1486	Unknown_ASV_1486	0	Leaf	4MPS	Spray	Control
ASV_1486	Fungi	Ascomycota	Sordariomycetes	Sordariales	Unknown_ASV_1486	Unknown_ASV_1486	0	Leaf	1MPT	Spray	Control
ASV_1486	Fungi	Ascomycota	Sordariomycetes	Sordariales	Unknown_ASV_1486	Unknown_ASV_1486	0	Grain	4MPS	Spray	Ct0861
ASV_1486	Fungi	Ascomycota	Sordariomycetes	Sordariales	Unknown_ASV_1486	Unknown_ASV_1486	0	Root	1MPT	Seed	Ct0861
ASV_1486	Fungi	Ascomycota	Sordariomycetes	Sordariales	Unknown_ASV_1486	Unknown_ASV_1486	0	Root	1MPT	Seed	Control
ASV_1486	Fungi	Ascomycota	Sordariomycetes	Sordariales	Unknown_ASV_1486	Unknown_ASV_1486	0	Root	4MPS	Spray	Ct0861
ASV_1486	Fungi	Ascomycota	Sordariomycetes	Sordariales	Unknown_ASV_1486	Unknown_ASV_1486	0	Bulk soil	1MPT	Spray	Control
ASV_1486	Fungi	Ascomycota	Sordariomycetes	Sordariales	Unknown_ASV_1486	Unknown_ASV_1486	0	Bulk soil	1MPT	Seed	Control
ASV_1486	Fungi	Ascomycota	Sordariomycetes	Sordariales	Unknown_ASV_1486	Unknown_ASV_1486	0	Grain	4MPS	Seed	Ct0861
ASV_1486	Fungi	Ascomycota	Sordariomycetes	Sordariales	Unknown_ASV_1486	Unknown_ASV_1486	0	Rhizosphere	4MPS	Seed	Control
ASV_1486	Fungi	Ascomycota	Sordariomycetes	Sordariales	Unknown_ASV_1486	Unknown_ASV_1486	0	Rhizosphere	1MPT	Seed	Ct0861
ASV_1486	Fungi	Ascomycota	Sordariomycetes	Sordariales	Unknown_ASV_1486	Unknown_ASV_1486	0	Root	4MPS	Seed	Control
ASV_1486	Fungi	Ascomycota	Sordariomycetes	Sordariales	Unknown_ASV_1486	Unknown_ASV_1486	0	Leaf	1MPT	Seed	Control
ASV_1486	Fungi	Ascomycota	Sordariomycetes	Sordariales	Unknown_ASV_1486	Unknown_ASV_1486	0	Grain	4MPS	Spray	Control
ASV_1486	Fungi	Ascomycota	Sordariomycetes	Sordariales	Unknown_ASV_1486	Unknown_ASV_1486	0	Root	1MPT	Spray	Ct0861
ASV_1486	Fungi	Ascomycota	Sordariomycetes	Sordariales	Unknown_ASV_1486	Unknown_ASV_1486	0	Leaf	4MPS	Seed	Control
ASV_1486	Fungi	Ascomycota	Sordariomycetes	Sordariales	Unknown_ASV_1486	Unknown_ASV_1486	0	Rhizosphere	4MPS	Spray	Ct0861
ASV_1486	Fungi	Ascomycota	Sordariomycetes	Sordariales	Unknown_ASV_1486	Unknown_ASV_1486	0	Bulk soil	4MPS	Spray	Ct0861
ASV_1486	Fungi	Ascomycota	Sordariomycetes	Sordariales	Unknown_ASV_1486	Unknown_ASV_1486	0	Bulk soil	1MPT	Seed	Ct0861
ASV_1486	Fungi	Ascomycota	Sordariomycetes	Sordariales	Unknown_ASV_1486	Unknown_ASV_1486	0	Leaf	1MPT	Seed	Ct0861
ASV_1486	Fungi	Ascomycota	Sordariomycetes	Sordariales	Unknown_ASV_1486	Unknown_ASV_1486	0	Bulk soil	1MPT	Spray	Ct0861
ASV_1486	Fungi	Ascomycota	Sordariomycetes	Sordariales	Unknown_ASV_1486	Unknown_ASV_1486	0	Bulk soil	4MPS	Seed	Ct0861
ASV_1486	Fungi	Ascomycota	Sordariomycetes	Sordariales	Unknown_ASV_1486	Unknown_ASV_1486	0	Bulk soil	4MPS	Spray	Control
ASV_149	Fungi	Chytridiomycota	Spizellomycetes	Spizellomycetales	Powellomycetaceae	Fimicolochytrium	0	Root	4MPS	Spray	Control
ASV_149	Fungi	Chytridiomycota	Spizellomycetes	Spizellomycetales	Powellomycetaceae	Fimicolochytrium	0	Leaf	1MPT	Spray	Control
ASV_149	Fungi	Chytridiomycota	Spizellomycetes	Spizellomycetales	Powellomycetaceae	Fimicolochytrium	0	Root	4MPS	Seed	Control
ASV_149	Fungi	Chytridiomycota	Spizellomycetes	Spizellomycetales	Powellomycetaceae	Fimicolochytrium	0	Leaf	4MPS	Seed	Ct0861
ASV_149	Fungi	Chytridiomycota	Spizellomycetes	Spizellomycetales	Powellomycetaceae	Fimicolochytrium	0	Root	4MPS	Spray	Ct0861
ASV_149	Fungi	Chytridiomycota	Spizellomycetes	Spizellomycetales	Powellomycetaceae	Fimicolochytrium	0	Leaf	1MPT	Spray	Ct0861
ASV_149	Fungi	Chytridiomycota	Spizellomycetes	Spizellomycetales	Powellomycetaceae	Fimicolochytrium	0	Root	1MPT	Spray	Ct0861
ASV_149	Fungi	Chytridiomycota	Spizellomycetes	Spizellomycetales	Powellomycetaceae	Fimicolochytrium	0	Grain	4MPS	Seed	Ct0861
ASV_149	Fungi	Chytridiomycota	Spizellomycetes	Spizellomycetales	Powellomycetaceae	Fimicolochytrium	0	Leaf	1MPT	Seed	Control
ASV_149	Fungi	Chytridiomycota	Spizellomycetes	Spizellomycetales	Powellomycetaceae	Fimicolochytrium	0	Root	4MPS	Seed	Ct0861
ASV_1492	Fungi	Olpidiomycota	Olpidiomycetes	Olpidiales	Olpidiaceae	Olpidiaster	0	Root	4MPS	Spray	Ct0861
ASV_1492	Fungi	Olpidiomycota	Olpidiomycetes	Olpidiales	Olpidiaceae	Olpidiaster	0	Leaf	4MPS	Spray	Ct0861
ASV_1492	Fungi	Olpidiomycota	Olpidiomycetes	Olpidiales	Olpidiaceae	Olpidiaster	0	Leaf	1MPT	Spray	Control
ASV_1492	Fungi	Olpidiomycota	Olpidiomycetes	Olpidiales	Olpidiaceae	Olpidiaster	0	Rhizosphere	4MPS	Seed	Ct0861
ASV_1492	Fungi	Olpidiomycota	Olpidiomycetes	Olpidiales	Olpidiaceae	Olpidiaster	0	Bulk soil	1MPT	Spray	Control
ASV_1492	Fungi	Olpidiomycota	Olpidiomycetes	Olpidiales	Olpidiaceae	Olpidiaster	0	Root	4MPS	Spray	Control
ASV_1492	Fungi	Olpidiomycota	Olpidiomycetes	Olpidiales	Olpidiaceae	Olpidiaster	0	Grain	4MPS	Seed	Control
ASV_1492	Fungi	Olpidiomycota	Olpidiomycetes	Olpidiales	Olpidiaceae	Olpidiaster	0	Grain	4MPS	Spray	Control
ASV_1492	Fungi	Olpidiomycota	Olpidiomycetes	Olpidiales	Olpidiaceae	Olpidiaster	0	Leaf	4MPS	Seed	Control
ASV_1492	Fungi	Olpidiomycota	Olpidiomycetes	Olpidiales	Olpidiaceae	Olpidiaster	0	Leaf	4MPS	Seed	Ct0861
ASV_1492	Fungi	Olpidiomycota	Olpidiomycetes	Olpidiales	Olpidiaceae	Olpidiaster	0	Leaf	4MPS	Spray	Control
ASV_1492	Fungi	Olpidiomycota	Olpidiomycetes	Olpidiales	Olpidiaceae	Olpidiaster	0	Root	4MPS	Seed	Ct0861
ASV_1492	Fungi	Olpidiomycota	Olpidiomycetes	Olpidiales	Olpidiaceae	Olpidiaster	0	Grain	4MPS	Spray	Ct0861
ASV_1492	Fungi	Olpidiomycota	Olpidiomycetes	Olpidiales	Olpidiaceae	Olpidiaster	0	Root	4MPS	Seed	Control
ASV_1492	Fungi	Olpidiomycota	Olpidiomycetes	Olpidiales	Olpidiaceae	Olpidiaster	0	Grain	4MPS	Seed	Ct0861
ASV_1492	Fungi	Olpidiomycota	Olpidiomycetes	Olpidiales	Olpidiaceae	Olpidiaster	0	Leaf	1MPT	Spray	Ct0861
ASV_1492	Fungi	Olpidiomycota	Olpidiomycetes	Olpidiales	Olpidiaceae	Olpidiaster	0	Leaf	1MPT	Seed	Control
ASV_1492	Fungi	Olpidiomycota	Olpidiomycetes	Olpidiales	Olpidiaceae	Olpidiaster	0	Rhizosphere	4MPS	Seed	Control
ASV_1492	Fungi	Olpidiomycota	Olpidiomycetes	Olpidiales	Olpidiaceae	Olpidiaster	0	Leaf	1MPT	Seed	Ct0861
ASV_1492	Fungi	Olpidiomycota	Olpidiomycetes	Olpidiales	Olpidiaceae	Olpidiaster	0	Rhizosphere	4MPS	Spray	Control
ASV_1492	Fungi	Olpidiomycota	Olpidiomycetes	Olpidiales	Olpidiaceae	Olpidiaster	0	Bulk soil	4MPS	Spray	Control
ASV_1492	Fungi	Olpidiomycota	Olpidiomycetes	Olpidiales	Olpidiaceae	Olpidiaster	0	Rhizosphere	4MPS	Spray	Ct0861
ASV_1502	Fungi	Ascomycota	Pezizomycetes	Pezizales	Ascodesmidaceae	Unknown_ASV_1502	0	Grain	4MPS	Seed	Control
ASV_1502	Fungi	Ascomycota	Pezizomycetes	Pezizales	Ascodesmidaceae	Unknown_ASV_1502	0	Leaf	4MPS	Spray	Control
ASV_1502	Fungi	Ascomycota	Pezizomycetes	Pezizales	Ascodesmidaceae	Unknown_ASV_1502	0	Root	4MPS	Seed	Ct0861
ASV_1502	Fungi	Ascomycota	Pezizomycetes	Pezizales	Ascodesmidaceae	Unknown_ASV_1502	0	Root	1MPT	Spray	Control
ASV_1502	Fungi	Ascomycota	Pezizomycetes	Pezizales	Ascodesmidaceae	Unknown_ASV_1502	0	Leaf	1MPT	Spray	Control
ASV_1502	Fungi	Ascomycota	Pezizomycetes	Pezizales	Ascodesmidaceae	Unknown_ASV_1502	0	Root	1MPT	Seed	Ct0861
ASV_1502	Fungi	Ascomycota	Pezizomycetes	Pezizales	Ascodesmidaceae	Unknown_ASV_1502	0	Grain	4MPS	Spray	Ct0861
ASV_1502	Fungi	Ascomycota	Pezizomycetes	Pezizales	Ascodesmidaceae	Unknown_ASV_1502	0	Leaf	4MPS	Spray	Ct0861
ASV_1502	Fungi	Ascomycota	Pezizomycetes	Pezizales	Ascodesmidaceae	Unknown_ASV_1502	0	Leaf	1MPT	Seed	Control
ASV_1502	Fungi	Ascomycota	Pezizomycetes	Pezizales	Ascodesmidaceae	Unknown_ASV_1502	0	Leaf	4MPS	Seed	Ct0861
ASV_1502	Fungi	Ascomycota	Pezizomycetes	Pezizales	Ascodesmidaceae	Unknown_ASV_1502	0	Root	1MPT	Seed	Control
ASV_1502	Fungi	Ascomycota	Pezizomycetes	Pezizales	Ascodesmidaceae	Unknown_ASV_1502	0	Rhizosphere	1MPT	Spray	Ct0861
ASV_1502	Fungi	Ascomycota	Pezizomycetes	Pezizales	Ascodesmidaceae	Unknown_ASV_1502	0	Rhizosphere	4MPS	Spray	Control
ASV_1502	Fungi	Ascomycota	Pezizomycetes	Pezizales	Ascodesmidaceae	Unknown_ASV_1502	0	Grain	4MPS	Spray	Control
ASV_1502	Fungi	Ascomycota	Pezizomycetes	Pezizales	Ascodesmidaceae	Unknown_ASV_1502	0	Bulk soil	1MPT	Seed	Ct0861
ASV_1502	Fungi	Ascomycota	Pezizomycetes	Pezizales	Ascodesmidaceae	Unknown_ASV_1502	0	Bulk soil	1MPT	Seed	Control
ASV_1502	Fungi	Ascomycota	Pezizomycetes	Pezizales	Ascodesmidaceae	Unknown_ASV_1502	0	Root	4MPS	Spray	Ct0861
ASV_1502	Fungi	Ascomycota	Pezizomycetes	Pezizales	Ascodesmidaceae	Unknown_ASV_1502	0	Root	4MPS	Spray	Control
ASV_1502	Fungi	Ascomycota	Pezizomycetes	Pezizales	Ascodesmidaceae	Unknown_ASV_1502	0	Root	1MPT	Spray	Ct0861
ASV_1502	Fungi	Ascomycota	Pezizomycetes	Pezizales	Ascodesmidaceae	Unknown_ASV_1502	0	Rhizosphere	1MPT	Spray	Control
ASV_1502	Fungi	Ascomycota	Pezizomycetes	Pezizales	Ascodesmidaceae	Unknown_ASV_1502	0	Rhizosphere	1MPT	Seed	Control
ASV_1502	Fungi	Ascomycota	Pezizomycetes	Pezizales	Ascodesmidaceae	Unknown_ASV_1502	0	Leaf	1MPT	Seed	Ct0861
ASV_1502	Fungi	Ascomycota	Pezizomycetes	Pezizales	Ascodesmidaceae	Unknown_ASV_1502	0	Root	4MPS	Seed	Control
ASV_1502	Fungi	Ascomycota	Pezizomycetes	Pezizales	Ascodesmidaceae	Unknown_ASV_1502	0	Bulk soil	4MPS	Seed	Ct0861
ASV_1502	Fungi	Ascomycota	Pezizomycetes	Pezizales	Ascodesmidaceae	Unknown_ASV_1502	0	Leaf	1MPT	Spray	Ct0861
ASV_1502	Fungi	Ascomycota	Pezizomycetes	Pezizales	Ascodesmidaceae	Unknown_ASV_1502	0	Grain	4MPS	Seed	Ct0861
ASV_1502	Fungi	Ascomycota	Pezizomycetes	Pezizales	Ascodesmidaceae	Unknown_ASV_1502	0	Leaf	4MPS	Seed	Control
ASV_152	Fungi	Ascomycota	Sordariomycetes	Sordariales	Unknown_ASV_152	Unknown_ASV_152	0	Leaf	1MPT	Spray	Control
ASV_152	Fungi	Ascomycota	Sordariomycetes	Sordariales	Unknown_ASV_152	Unknown_ASV_152	0	Grain	4MPS	Spray	Control
ASV_152	Fungi	Ascomycota	Sordariomycetes	Sordariales	Unknown_ASV_152	Unknown_ASV_152	0	Grain	4MPS	Spray	Ct0861
ASV_152	Fungi	Ascomycota	Sordariomycetes	Sordariales	Unknown_ASV_152	Unknown_ASV_152	0	Leaf	4MPS	Seed	Control
ASV_152	Fungi	Ascomycota	Sordariomycetes	Sordariales	Unknown_ASV_152	Unknown_ASV_152	0	Grain	4MPS	Seed	Ct0861
ASV_1522	Fungi	Ascomycota	Sordariomycetes	Sordariales	Chaetomiaceae	Unknown_ASV_1522	0	Leaf	4MPS	Spray	Ct0861
ASV_1522	Fungi	Ascomycota	Sordariomycetes	Sordariales	Chaetomiaceae	Unknown_ASV_1522	0	Leaf	1MPT	Spray	Control
ASV_1522	Fungi	Ascomycota	Sordariomycetes	Sordariales	Chaetomiaceae	Unknown_ASV_1522	0	Root	4MPS	Seed	Ct0861
ASV_1522	Fungi	Ascomycota	Sordariomycetes	Sordariales	Chaetomiaceae	Unknown_ASV_1522	0	Grain	4MPS	Spray	Ct0861
ASV_1522	Fungi	Ascomycota	Sordariomycetes	Sordariales	Chaetomiaceae	Unknown_ASV_1522	0	Grain	4MPS	Seed	Control
ASV_1522	Fungi	Ascomycota	Sordariomycetes	Sordariales	Chaetomiaceae	Unknown_ASV_1522	0	Leaf	4MPS	Spray	Control
ASV_1522	Fungi	Ascomycota	Sordariomycetes	Sordariales	Chaetomiaceae	Unknown_ASV_1522	0	Grain	4MPS	Spray	Control
ASV_1522	Fungi	Ascomycota	Sordariomycetes	Sordariales	Chaetomiaceae	Unknown_ASV_1522	0	Leaf	1MPT	Seed	Ct0861
ASV_1522	Fungi	Ascomycota	Sordariomycetes	Sordariales	Chaetomiaceae	Unknown_ASV_1522	0	Root	4MPS	Spray	Ct0861
ASV_1522	Fungi	Ascomycota	Sordariomycetes	Sordariales	Chaetomiaceae	Unknown_ASV_1522	0	Leaf	1MPT	Seed	Control
ASV_1522	Fungi	Ascomycota	Sordariomycetes	Sordariales	Chaetomiaceae	Unknown_ASV_1522	0	Root	1MPT	Spray	Control
ASV_1522	Fungi	Ascomycota	Sordariomycetes	Sordariales	Chaetomiaceae	Unknown_ASV_1522	0	Root	1MPT	Seed	Ct0861
ASV_1522	Fungi	Ascomycota	Sordariomycetes	Sordariales	Chaetomiaceae	Unknown_ASV_1522	0	Root	4MPS	Spray	Control
ASV_1522	Fungi	Ascomycota	Sordariomycetes	Sordariales	Chaetomiaceae	Unknown_ASV_1522	0	Bulk soil	4MPS	Seed	Control
ASV_1522	Fungi	Ascomycota	Sordariomycetes	Sordariales	Chaetomiaceae	Unknown_ASV_1522	0	Bulk soil	1MPT	Seed	Ct0861
ASV_1522	Fungi	Ascomycota	Sordariomycetes	Sordariales	Chaetomiaceae	Unknown_ASV_1522	0	Leaf	4MPS	Seed	Control
ASV_1522	Fungi	Ascomycota	Sordariomycetes	Sordariales	Chaetomiaceae	Unknown_ASV_1522	0	Leaf	4MPS	Seed	Ct0861
ASV_1522	Fungi	Ascomycota	Sordariomycetes	Sordariales	Chaetomiaceae	Unknown_ASV_1522	0	Bulk soil	4MPS	Seed	Ct0861
ASV_1522	Fungi	Ascomycota	Sordariomycetes	Sordariales	Chaetomiaceae	Unknown_ASV_1522	0	Leaf	1MPT	Spray	Ct0861
ASV_1522	Fungi	Ascomycota	Sordariomycetes	Sordariales	Chaetomiaceae	Unknown_ASV_1522	0	Grain	4MPS	Seed	Ct0861
ASV_1530	Fungi	Mortierellomycota	Mortierellomycetes	Mortierellales	Mortierellaceae	Unknown_ASV_1530	0	Leaf	1MPT	Spray	Control
ASV_1530	Fungi	Mortierellomycota	Mortierellomycetes	Mortierellales	Mortierellaceae	Unknown_ASV_1530	0	Grain	4MPS	Seed	Control
ASV_1530	Fungi	Mortierellomycota	Mortierellomycetes	Mortierellales	Mortierellaceae	Unknown_ASV_1530	0	Root	1MPT	Spray	Control
ASV_1530	Fungi	Mortierellomycota	Mortierellomycetes	Mortierellales	Mortierellaceae	Unknown_ASV_1530	0	Grain	4MPS	Spray	Control
ASV_1530	Fungi	Mortierellomycota	Mortierellomycetes	Mortierellales	Mortierellaceae	Unknown_ASV_1530	0	Root	4MPS	Seed	Ct0861
ASV_1530	Fungi	Mortierellomycota	Mortierellomycetes	Mortierellales	Mortierellaceae	Unknown_ASV_1530	0	Root	1MPT	Seed	Control
ASV_1530	Fungi	Mortierellomycota	Mortierellomycetes	Mortierellales	Mortierellaceae	Unknown_ASV_1530	0	Leaf	4MPS	Spray	Control
ASV_1530	Fungi	Mortierellomycota	Mortierellomycetes	Mortierellales	Mortierellaceae	Unknown_ASV_1530	0	Grain	4MPS	Spray	Ct0861
ASV_1530	Fungi	Mortierellomycota	Mortierellomycetes	Mortierellales	Mortierellaceae	Unknown_ASV_1530	0	Root	4MPS	Spray	Control
ASV_1530	Fungi	Mortierellomycota	Mortierellomycetes	Mortierellales	Mortierellaceae	Unknown_ASV_1530	0	Root	1MPT	Seed	Ct0861
ASV_1530	Fungi	Mortierellomycota	Mortierellomycetes	Mortierellales	Mortierellaceae	Unknown_ASV_1530	0	Leaf	1MPT	Seed	Control
ASV_1530	Fungi	Mortierellomycota	Mortierellomycetes	Mortierellales	Mortierellaceae	Unknown_ASV_1530	0	Bulk soil	1MPT	Spray	Ct0861
ASV_1530	Fungi	Mortierellomycota	Mortierellomycetes	Mortierellales	Mortierellaceae	Unknown_ASV_1530	0	Root	1MPT	Spray	Ct0861
ASV_1530	Fungi	Mortierellomycota	Mortierellomycetes	Mortierellales	Mortierellaceae	Unknown_ASV_1530	0	Leaf	4MPS	Spray	Ct0861
ASV_1530	Fungi	Mortierellomycota	Mortierellomycetes	Mortierellales	Mortierellaceae	Unknown_ASV_1530	0	Rhizosphere	1MPT	Spray	Ct0861
ASV_1530	Fungi	Mortierellomycota	Mortierellomycetes	Mortierellales	Mortierellaceae	Unknown_ASV_1530	0	Bulk soil	4MPS	Seed	Ct0861
ASV_1530	Fungi	Mortierellomycota	Mortierellomycetes	Mortierellales	Mortierellaceae	Unknown_ASV_1530	0	Bulk soil	1MPT	Seed	Control
ASV_1530	Fungi	Mortierellomycota	Mortierellomycetes	Mortierellales	Mortierellaceae	Unknown_ASV_1530	0	Root	4MPS	Spray	Ct0861
ASV_1530	Fungi	Mortierellomycota	Mortierellomycetes	Mortierellales	Mortierellaceae	Unknown_ASV_1530	0	Leaf	4MPS	Seed	Ct0861
ASV_1530	Fungi	Mortierellomycota	Mortierellomycetes	Mortierellales	Mortierellaceae	Unknown_ASV_1530	0	Bulk soil	1MPT	Seed	Ct0861
ASV_1530	Fungi	Mortierellomycota	Mortierellomycetes	Mortierellales	Mortierellaceae	Unknown_ASV_1530	0	Rhizosphere	1MPT	Spray	Control
ASV_1530	Fungi	Mortierellomycota	Mortierellomycetes	Mortierellales	Mortierellaceae	Unknown_ASV_1530	0	Leaf	1MPT	Seed	Ct0861
ASV_1530	Fungi	Mortierellomycota	Mortierellomycetes	Mortierellales	Mortierellaceae	Unknown_ASV_1530	0	Leaf	1MPT	Spray	Ct0861
ASV_1530	Fungi	Mortierellomycota	Mortierellomycetes	Mortierellales	Mortierellaceae	Unknown_ASV_1530	0	Grain	4MPS	Seed	Ct0861
ASV_1530	Fungi	Mortierellomycota	Mortierellomycetes	Mortierellales	Mortierellaceae	Unknown_ASV_1530	0	Leaf	4MPS	Seed	Control
ASV_1533	Fungi	Ascomycota	Dothideomycetes	Capnodiales	Cladosporiaceae	Verrucocladosporium	0	Rhizosphere	4MPS	Spray	Control
ASV_1533	Fungi	Ascomycota	Dothideomycetes	Capnodiales	Cladosporiaceae	Verrucocladosporium	0	Root	1MPT	Seed	Control
ASV_1533	Fungi	Ascomycota	Dothideomycetes	Capnodiales	Cladosporiaceae	Verrucocladosporium	0	Grain	4MPS	Spray	Ct0861
ASV_1533	Fungi	Ascomycota	Dothideomycetes	Capnodiales	Cladosporiaceae	Verrucocladosporium	0	Root	1MPT	Spray	Control
ASV_1533	Fungi	Ascomycota	Dothideomycetes	Capnodiales	Cladosporiaceae	Verrucocladosporium	0	Root	1MPT	Spray	Ct0861
ASV_1533	Fungi	Ascomycota	Dothideomycetes	Capnodiales	Cladosporiaceae	Verrucocladosporium	0	Grain	4MPS	Spray	Control
ASV_1533	Fungi	Ascomycota	Dothideomycetes	Capnodiales	Cladosporiaceae	Verrucocladosporium	0	Root	4MPS	Spray	Control
ASV_1533	Fungi	Ascomycota	Dothideomycetes	Capnodiales	Cladosporiaceae	Verrucocladosporium	0	Grain	4MPS	Seed	Control
ASV_1533	Fungi	Ascomycota	Dothideomycetes	Capnodiales	Cladosporiaceae	Verrucocladosporium	0	Bulk soil	1MPT	Spray	Control
ASV_1533	Fungi	Ascomycota	Dothideomycetes	Capnodiales	Cladosporiaceae	Verrucocladosporium	0	Bulk soil	1MPT	Seed	Ct0861
ASV_1533	Fungi	Ascomycota	Dothideomycetes	Capnodiales	Cladosporiaceae	Verrucocladosporium	0	Rhizosphere	1MPT	Spray	Control
ASV_1533	Fungi	Ascomycota	Dothideomycetes	Capnodiales	Cladosporiaceae	Verrucocladosporium	0	Grain	4MPS	Seed	Ct0861
ASV_1541	Fungi	Ascomycota	Pezizomycetes	Pezizales	Pyronemataceae	Heydenia	0	Rhizosphere	4MPS	Spray	Ct0861
ASV_1541	Fungi	Ascomycota	Pezizomycetes	Pezizales	Pyronemataceae	Heydenia	0	Root	4MPS	Seed	Control
ASV_1541	Fungi	Ascomycota	Pezizomycetes	Pezizales	Pyronemataceae	Heydenia	0	Root	1MPT	Spray	Ct0861
ASV_1541	Fungi	Ascomycota	Pezizomycetes	Pezizales	Pyronemataceae	Heydenia	0	Root	4MPS	Spray	Control
ASV_1541	Fungi	Ascomycota	Pezizomycetes	Pezizales	Pyronemataceae	Heydenia	0	Leaf	1MPT	Spray	Control
ASV_1541	Fungi	Ascomycota	Pezizomycetes	Pezizales	Pyronemataceae	Heydenia	0	Root	1MPT	Spray	Control
ASV_1541	Fungi	Ascomycota	Pezizomycetes	Pezizales	Pyronemataceae	Heydenia	0	Grain	4MPS	Seed	Control
ASV_1541	Fungi	Ascomycota	Pezizomycetes	Pezizales	Pyronemataceae	Heydenia	0	Grain	4MPS	Spray	Ct0861
ASV_1541	Fungi	Ascomycota	Pezizomycetes	Pezizales	Pyronemataceae	Heydenia	0	Leaf	4MPS	Seed	Ct0861
ASV_1541	Fungi	Ascomycota	Pezizomycetes	Pezizales	Pyronemataceae	Heydenia	0	Grain	4MPS	Spray	Control
ASV_1541	Fungi	Ascomycota	Pezizomycetes	Pezizales	Pyronemataceae	Heydenia	0	Leaf	1MPT	Seed	Control
ASV_1541	Fungi	Ascomycota	Pezizomycetes	Pezizales	Pyronemataceae	Heydenia	0	Root	4MPS	Spray	Ct0861
ASV_1541	Fungi	Ascomycota	Pezizomycetes	Pezizales	Pyronemataceae	Heydenia	0	Leaf	4MPS	Spray	Control
ASV_1541	Fungi	Ascomycota	Pezizomycetes	Pezizales	Pyronemataceae	Heydenia	0	Leaf	1MPT	Spray	Ct0861
ASV_1541	Fungi	Ascomycota	Pezizomycetes	Pezizales	Pyronemataceae	Heydenia	0	Leaf	4MPS	Spray	Ct0861
ASV_1541	Fungi	Ascomycota	Pezizomycetes	Pezizales	Pyronemataceae	Heydenia	0	Leaf	1MPT	Seed	Ct0861
ASV_1541	Fungi	Ascomycota	Pezizomycetes	Pezizales	Pyronemataceae	Heydenia	0	Leaf	4MPS	Seed	Control
ASV_1544	Fungi	Chytridiomycota	Rhizophlyctidomycetes	Rhizophlyctidales	Rhizophlyctidaceae	Unknown_ASV_1544	0	Root	4MPS	Spray	Control
ASV_1544	Fungi	Chytridiomycota	Rhizophlyctidomycetes	Rhizophlyctidales	Rhizophlyctidaceae	Unknown_ASV_1544	0	Root	4MPS	Seed	Ct0861
ASV_1544	Fungi	Chytridiomycota	Rhizophlyctidomycetes	Rhizophlyctidales	Rhizophlyctidaceae	Unknown_ASV_1544	0	Root	4MPS	Seed	Control
ASV_1544	Fungi	Chytridiomycota	Rhizophlyctidomycetes	Rhizophlyctidales	Rhizophlyctidaceae	Unknown_ASV_1544	0	Rhizosphere	1MPT	Spray	Ct0861
ASV_1544	Fungi	Chytridiomycota	Rhizophlyctidomycetes	Rhizophlyctidales	Rhizophlyctidaceae	Unknown_ASV_1544	0	Root	1MPT	Seed	Control
ASV_1544	Fungi	Chytridiomycota	Rhizophlyctidomycetes	Rhizophlyctidales	Rhizophlyctidaceae	Unknown_ASV_1544	0	Leaf	1MPT	Spray	Control
ASV_1544	Fungi	Chytridiomycota	Rhizophlyctidomycetes	Rhizophlyctidales	Rhizophlyctidaceae	Unknown_ASV_1544	0	Rhizosphere	4MPS	Seed	Ct0861
ASV_1544	Fungi	Chytridiomycota	Rhizophlyctidomycetes	Rhizophlyctidales	Rhizophlyctidaceae	Unknown_ASV_1544	0	Bulk soil	1MPT	Spray	Ct0861
ASV_1544	Fungi	Chytridiomycota	Rhizophlyctidomycetes	Rhizophlyctidales	Rhizophlyctidaceae	Unknown_ASV_1544	0	Root	1MPT	Spray	Ct0861
ASV_1544	Fungi	Chytridiomycota	Rhizophlyctidomycetes	Rhizophlyctidales	Rhizophlyctidaceae	Unknown_ASV_1544	0	Root	1MPT	Spray	Control
ASV_1544	Fungi	Chytridiomycota	Rhizophlyctidomycetes	Rhizophlyctidales	Rhizophlyctidaceae	Unknown_ASV_1544	0	Rhizosphere	1MPT	Spray	Control
ASV_1544	Fungi	Chytridiomycota	Rhizophlyctidomycetes	Rhizophlyctidales	Rhizophlyctidaceae	Unknown_ASV_1544	0	Leaf	4MPS	Seed	Ct0861
ASV_1544	Fungi	Chytridiomycota	Rhizophlyctidomycetes	Rhizophlyctidales	Rhizophlyctidaceae	Unknown_ASV_1544	0	Grain	4MPS	Spray	Ct0861
ASV_1544	Fungi	Chytridiomycota	Rhizophlyctidomycetes	Rhizophlyctidales	Rhizophlyctidaceae	Unknown_ASV_1544	0	Bulk soil	4MPS	Spray	Control
ASV_1544	Fungi	Chytridiomycota	Rhizophlyctidomycetes	Rhizophlyctidales	Rhizophlyctidaceae	Unknown_ASV_1544	0	Rhizosphere	4MPS	Spray	Control
ASV_1544	Fungi	Chytridiomycota	Rhizophlyctidomycetes	Rhizophlyctidales	Rhizophlyctidaceae	Unknown_ASV_1544	0	Root	1MPT	Seed	Ct0861
ASV_1544	Fungi	Chytridiomycota	Rhizophlyctidomycetes	Rhizophlyctidales	Rhizophlyctidaceae	Unknown_ASV_1544	0	Grain	4MPS	Spray	Control
ASV_1544	Fungi	Chytridiomycota	Rhizophlyctidomycetes	Rhizophlyctidales	Rhizophlyctidaceae	Unknown_ASV_1544	0	Leaf	1MPT	Spray	Ct0861
ASV_1544	Fungi	Chytridiomycota	Rhizophlyctidomycetes	Rhizophlyctidales	Rhizophlyctidaceae	Unknown_ASV_1544	0	Grain	4MPS	Seed	Control
ASV_1544	Fungi	Chytridiomycota	Rhizophlyctidomycetes	Rhizophlyctidales	Rhizophlyctidaceae	Unknown_ASV_1544	0	Root	4MPS	Spray	Ct0861
ASV_1544	Fungi	Chytridiomycota	Rhizophlyctidomycetes	Rhizophlyctidales	Rhizophlyctidaceae	Unknown_ASV_1544	0	Bulk soil	4MPS	Spray	Ct0861
ASV_1544	Fungi	Chytridiomycota	Rhizophlyctidomycetes	Rhizophlyctidales	Rhizophlyctidaceae	Unknown_ASV_1544	0	Leaf	4MPS	Spray	Ct0861
ASV_1544	Fungi	Chytridiomycota	Rhizophlyctidomycetes	Rhizophlyctidales	Rhizophlyctidaceae	Unknown_ASV_1544	0	Bulk soil	4MPS	Seed	Control
ASV_1544	Fungi	Chytridiomycota	Rhizophlyctidomycetes	Rhizophlyctidales	Rhizophlyctidaceae	Unknown_ASV_1544	0	Leaf	4MPS	Spray	Control
ASV_1544	Fungi	Chytridiomycota	Rhizophlyctidomycetes	Rhizophlyctidales	Rhizophlyctidaceae	Unknown_ASV_1544	0	Grain	4MPS	Seed	Ct0861
ASV_1544	Fungi	Chytridiomycota	Rhizophlyctidomycetes	Rhizophlyctidales	Rhizophlyctidaceae	Unknown_ASV_1544	0	Bulk soil	1MPT	Spray	Control
ASV_1544	Fungi	Chytridiomycota	Rhizophlyctidomycetes	Rhizophlyctidales	Rhizophlyctidaceae	Unknown_ASV_1544	0	Bulk soil	1MPT	Seed	Control
ASV_1544	Fungi	Chytridiomycota	Rhizophlyctidomycetes	Rhizophlyctidales	Rhizophlyctidaceae	Unknown_ASV_1544	0	Leaf	1MPT	Seed	Ct0861
ASV_1544	Fungi	Chytridiomycota	Rhizophlyctidomycetes	Rhizophlyctidales	Rhizophlyctidaceae	Unknown_ASV_1544	0	Leaf	1MPT	Seed	Control
ASV_1544	Fungi	Chytridiomycota	Rhizophlyctidomycetes	Rhizophlyctidales	Rhizophlyctidaceae	Unknown_ASV_1544	0	Leaf	4MPS	Seed	Control
ASV_1544	Fungi	Chytridiomycota	Rhizophlyctidomycetes	Rhizophlyctidales	Rhizophlyctidaceae	Unknown_ASV_1544	0	Bulk soil	1MPT	Seed	Ct0861
ASV_1547	Fungi	Ascomycota	Sordariomycetes	Sordariales	Chaetomiaceae	Zopfiella	0	Rhizosphere	4MPS	Seed	Control
ASV_1547	Fungi	Ascomycota	Sordariomycetes	Sordariales	Chaetomiaceae	Zopfiella	0	Rhizosphere	4MPS	Seed	Ct0861
ASV_1547	Fungi	Ascomycota	Sordariomycetes	Sordariales	Chaetomiaceae	Zopfiella	0	Leaf	4MPS	Spray	Ct0861
ASV_1547	Fungi	Ascomycota	Sordariomycetes	Sordariales	Chaetomiaceae	Zopfiella	0	Leaf	4MPS	Seed	Ct0861
ASV_1547	Fungi	Ascomycota	Sordariomycetes	Sordariales	Chaetomiaceae	Zopfiella	0	Grain	4MPS	Seed	Control
ASV_1547	Fungi	Ascomycota	Sordariomycetes	Sordariales	Chaetomiaceae	Zopfiella	0	Root	1MPT	Spray	Ct0861
ASV_1547	Fungi	Ascomycota	Sordariomycetes	Sordariales	Chaetomiaceae	Zopfiella	0	Leaf	4MPS	Spray	Control
ASV_1547	Fungi	Ascomycota	Sordariomycetes	Sordariales	Chaetomiaceae	Zopfiella	0	Root	1MPT	Seed	Control
ASV_1547	Fungi	Ascomycota	Sordariomycetes	Sordariales	Chaetomiaceae	Zopfiella	0	Grain	4MPS	Spray	Ct0861
ASV_1547	Fungi	Ascomycota	Sordariomycetes	Sordariales	Chaetomiaceae	Zopfiella	0	Root	1MPT	Seed	Ct0861
ASV_1547	Fungi	Ascomycota	Sordariomycetes	Sordariales	Chaetomiaceae	Zopfiella	0	Leaf	1MPT	Seed	Control
ASV_1547	Fungi	Ascomycota	Sordariomycetes	Sordariales	Chaetomiaceae	Zopfiella	0	Leaf	1MPT	Spray	Control
ASV_1547	Fungi	Ascomycota	Sordariomycetes	Sordariales	Chaetomiaceae	Zopfiella	0	Rhizosphere	1MPT	Spray	Ct0861
ASV_1547	Fungi	Ascomycota	Sordariomycetes	Sordariales	Chaetomiaceae	Zopfiella	0	Leaf	4MPS	Seed	Control
ASV_1547	Fungi	Ascomycota	Sordariomycetes	Sordariales	Chaetomiaceae	Zopfiella	0	Rhizosphere	1MPT	Seed	Ct0861
ASV_1547	Fungi	Ascomycota	Sordariomycetes	Sordariales	Chaetomiaceae	Zopfiella	0	Rhizosphere	4MPS	Spray	Ct0861
ASV_1547	Fungi	Ascomycota	Sordariomycetes	Sordariales	Chaetomiaceae	Zopfiella	0	Leaf	1MPT	Spray	Ct0861
ASV_1547	Fungi	Ascomycota	Sordariomycetes	Sordariales	Chaetomiaceae	Zopfiella	0	Grain	4MPS	Seed	Ct0861
ASV_1547	Fungi	Ascomycota	Sordariomycetes	Sordariales	Chaetomiaceae	Zopfiella	0	Grain	4MPS	Spray	Control
ASV_1547	Fungi	Ascomycota	Sordariomycetes	Sordariales	Chaetomiaceae	Zopfiella	0	Bulk soil	4MPS	Seed	Ct0861
ASV_1547	Fungi	Ascomycota	Sordariomycetes	Sordariales	Chaetomiaceae	Zopfiella	0	Bulk soil	1MPT	Seed	Control
ASV_1547	Fungi	Ascomycota	Sordariomycetes	Sordariales	Chaetomiaceae	Zopfiella	0	Rhizosphere	1MPT	Seed	Control
ASV_1547	Fungi	Ascomycota	Sordariomycetes	Sordariales	Chaetomiaceae	Zopfiella	0	Bulk soil	4MPS	Spray	Ct0861
ASV_1547	Fungi	Ascomycota	Sordariomycetes	Sordariales	Chaetomiaceae	Zopfiella	0	Bulk soil	1MPT	Seed	Ct0861
ASV_1547	Fungi	Ascomycota	Sordariomycetes	Sordariales	Chaetomiaceae	Zopfiella	0	Leaf	1MPT	Seed	Ct0861
ASV_1547	Fungi	Ascomycota	Sordariomycetes	Sordariales	Chaetomiaceae	Zopfiella	0	Bulk soil	1MPT	Spray	Ct0861
ASV_155	Fungi	Mortierellomycota	Mortierellomycetes	Mortierellales	Unknown_ASV_155	Unknown_ASV_155	0	Rhizosphere	1MPT	Spray	Ct0861
ASV_155	Fungi	Mortierellomycota	Mortierellomycetes	Mortierellales	Unknown_ASV_155	Unknown_ASV_155	0	Rhizosphere	4MPS	Spray	Control
ASV_155	Fungi	Mortierellomycota	Mortierellomycetes	Mortierellales	Unknown_ASV_155	Unknown_ASV_155	0	Rhizosphere	4MPS	Seed	Ct0861
ASV_155	Fungi	Mortierellomycota	Mortierellomycetes	Mortierellales	Unknown_ASV_155	Unknown_ASV_155	0	Leaf	1MPT	Spray	Control
ASV_155	Fungi	Mortierellomycota	Mortierellomycetes	Mortierellales	Unknown_ASV_155	Unknown_ASV_155	0	Grain	4MPS	Spray	Control
ASV_155	Fungi	Mortierellomycota	Mortierellomycetes	Mortierellales	Unknown_ASV_155	Unknown_ASV_155	0	Leaf	4MPS	Seed	Ct0861
ASV_155	Fungi	Mortierellomycota	Mortierellomycetes	Mortierellales	Unknown_ASV_155	Unknown_ASV_155	0	Leaf	4MPS	Spray	Control
ASV_155	Fungi	Mortierellomycota	Mortierellomycetes	Mortierellales	Unknown_ASV_155	Unknown_ASV_155	0	Leaf	1MPT	Spray	Ct0861
ASV_155	Fungi	Mortierellomycota	Mortierellomycetes	Mortierellales	Unknown_ASV_155	Unknown_ASV_155	0	Leaf	4MPS	Spray	Ct0861
ASV_155	Fungi	Mortierellomycota	Mortierellomycetes	Mortierellales	Unknown_ASV_155	Unknown_ASV_155	0	Root	1MPT	Spray	Ct0861
ASV_155	Fungi	Mortierellomycota	Mortierellomycetes	Mortierellales	Unknown_ASV_155	Unknown_ASV_155	0	Root	4MPS	Seed	Ct0861
ASV_155	Fungi	Mortierellomycota	Mortierellomycetes	Mortierellales	Unknown_ASV_155	Unknown_ASV_155	0	Root	4MPS	Spray	Ct0861
ASV_155	Fungi	Mortierellomycota	Mortierellomycetes	Mortierellales	Unknown_ASV_155	Unknown_ASV_155	0	Leaf	4MPS	Seed	Control
ASV_155	Fungi	Mortierellomycota	Mortierellomycetes	Mortierellales	Unknown_ASV_155	Unknown_ASV_155	0	Root	4MPS	Spray	Control
ASV_155	Fungi	Mortierellomycota	Mortierellomycetes	Mortierellales	Unknown_ASV_155	Unknown_ASV_155	0	Rhizosphere	1MPT	Seed	Ct0861
ASV_155	Fungi	Mortierellomycota	Mortierellomycetes	Mortierellales	Unknown_ASV_155	Unknown_ASV_155	0	Bulk soil	4MPS	Seed	Control
ASV_155	Fungi	Mortierellomycota	Mortierellomycetes	Mortierellales	Unknown_ASV_155	Unknown_ASV_155	0	Root	1MPT	Seed	Control
ASV_155	Fungi	Mortierellomycota	Mortierellomycetes	Mortierellales	Unknown_ASV_155	Unknown_ASV_155	0	Grain	4MPS	Seed	Ct0861
ASV_155	Fungi	Mortierellomycota	Mortierellomycetes	Mortierellales	Unknown_ASV_155	Unknown_ASV_155	0	Bulk soil	4MPS	Seed	Ct0861
ASV_155	Fungi	Mortierellomycota	Mortierellomycetes	Mortierellales	Unknown_ASV_155	Unknown_ASV_155	0	Rhizosphere	1MPT	Seed	Control
ASV_155	Fungi	Mortierellomycota	Mortierellomycetes	Mortierellales	Unknown_ASV_155	Unknown_ASV_155	0	Bulk soil	4MPS	Spray	Ct0861
ASV_155	Fungi	Mortierellomycota	Mortierellomycetes	Mortierellales	Unknown_ASV_155	Unknown_ASV_155	0	Root	4MPS	Seed	Control
ASV_1555	Fungi	Blastocladiomycota	Blastocladiomycetes	Blastocladiales	Unknown_ASV_1555	Unknown_ASV_1555	0	Leaf	4MPS	Seed	Ct0861
ASV_1555	Fungi	Blastocladiomycota	Blastocladiomycetes	Blastocladiales	Unknown_ASV_1555	Unknown_ASV_1555	0	Grain	4MPS	Spray	Ct0861
ASV_1555	Fungi	Blastocladiomycota	Blastocladiomycetes	Blastocladiales	Unknown_ASV_1555	Unknown_ASV_1555	0	Root	4MPS	Seed	Ct0861
ASV_1555	Fungi	Blastocladiomycota	Blastocladiomycetes	Blastocladiales	Unknown_ASV_1555	Unknown_ASV_1555	0	Leaf	1MPT	Spray	Ct0861
ASV_1555	Fungi	Blastocladiomycota	Blastocladiomycetes	Blastocladiales	Unknown_ASV_1555	Unknown_ASV_1555	0	Leaf	4MPS	Spray	Control
ASV_1555	Fungi	Blastocladiomycota	Blastocladiomycetes	Blastocladiales	Unknown_ASV_1555	Unknown_ASV_1555	0	Rhizosphere	4MPS	Seed	Ct0861
ASV_1555	Fungi	Blastocladiomycota	Blastocladiomycetes	Blastocladiales	Unknown_ASV_1555	Unknown_ASV_1555	0	Rhizosphere	1MPT	Spray	Ct0861
ASV_1555	Fungi	Blastocladiomycota	Blastocladiomycetes	Blastocladiales	Unknown_ASV_1555	Unknown_ASV_1555	0	Root	4MPS	Seed	Control
ASV_1555	Fungi	Blastocladiomycota	Blastocladiomycetes	Blastocladiales	Unknown_ASV_1555	Unknown_ASV_1555	0	Grain	4MPS	Seed	Control
ASV_1555	Fungi	Blastocladiomycota	Blastocladiomycetes	Blastocladiales	Unknown_ASV_1555	Unknown_ASV_1555	0	Leaf	1MPT	Spray	Control
ASV_1555	Fungi	Blastocladiomycota	Blastocladiomycetes	Blastocladiales	Unknown_ASV_1555	Unknown_ASV_1555	0	Root	4MPS	Spray	Control
ASV_1555	Fungi	Blastocladiomycota	Blastocladiomycetes	Blastocladiales	Unknown_ASV_1555	Unknown_ASV_1555	0	Bulk soil	4MPS	Spray	Control
ASV_1555	Fungi	Blastocladiomycota	Blastocladiomycetes	Blastocladiales	Unknown_ASV_1555	Unknown_ASV_1555	0	Root	1MPT	Spray	Ct0861
ASV_1555	Fungi	Blastocladiomycota	Blastocladiomycetes	Blastocladiales	Unknown_ASV_1555	Unknown_ASV_1555	0	Rhizosphere	1MPT	Spray	Control
ASV_1555	Fungi	Blastocladiomycota	Blastocladiomycetes	Blastocladiales	Unknown_ASV_1555	Unknown_ASV_1555	0	Bulk soil	1MPT	Seed	Control
ASV_1555	Fungi	Blastocladiomycota	Blastocladiomycetes	Blastocladiales	Unknown_ASV_1555	Unknown_ASV_1555	0	Root	1MPT	Seed	Control
ASV_1555	Fungi	Blastocladiomycota	Blastocladiomycetes	Blastocladiales	Unknown_ASV_1555	Unknown_ASV_1555	0	Rhizosphere	4MPS	Spray	Ct0861
ASV_1555	Fungi	Blastocladiomycota	Blastocladiomycetes	Blastocladiales	Unknown_ASV_1555	Unknown_ASV_1555	0	Root	1MPT	Spray	Control
ASV_1555	Fungi	Blastocladiomycota	Blastocladiomycetes	Blastocladiales	Unknown_ASV_1555	Unknown_ASV_1555	0	Leaf	1MPT	Seed	Control
ASV_1555	Fungi	Blastocladiomycota	Blastocladiomycetes	Blastocladiales	Unknown_ASV_1555	Unknown_ASV_1555	0	Grain	4MPS	Spray	Control
ASV_1555	Fungi	Blastocladiomycota	Blastocladiomycetes	Blastocladiales	Unknown_ASV_1555	Unknown_ASV_1555	0	Root	1MPT	Seed	Ct0861
ASV_1555	Fungi	Blastocladiomycota	Blastocladiomycetes	Blastocladiales	Unknown_ASV_1555	Unknown_ASV_1555	0	Rhizosphere	1MPT	Seed	Ct0861
ASV_1555	Fungi	Blastocladiomycota	Blastocladiomycetes	Blastocladiales	Unknown_ASV_1555	Unknown_ASV_1555	0	Root	4MPS	Spray	Ct0861
ASV_1555	Fungi	Blastocladiomycota	Blastocladiomycetes	Blastocladiales	Unknown_ASV_1555	Unknown_ASV_1555	0	Leaf	1MPT	Seed	Ct0861
ASV_1555	Fungi	Blastocladiomycota	Blastocladiomycetes	Blastocladiales	Unknown_ASV_1555	Unknown_ASV_1555	0	Grain	4MPS	Seed	Ct0861
ASV_1555	Fungi	Blastocladiomycota	Blastocladiomycetes	Blastocladiales	Unknown_ASV_1555	Unknown_ASV_1555	0	Leaf	4MPS	Spray	Ct0861
ASV_1555	Fungi	Blastocladiomycota	Blastocladiomycetes	Blastocladiales	Unknown_ASV_1555	Unknown_ASV_1555	0	Bulk soil	1MPT	Spray	Ct0861
ASV_1555	Fungi	Blastocladiomycota	Blastocladiomycetes	Blastocladiales	Unknown_ASV_1555	Unknown_ASV_1555	0	Leaf	4MPS	Seed	Control
ASV_1563	Fungi	Basidiomycota	Agaricostilbomycetes	Agaricostilbales	Kondoaceae	Unknown_ASV_1563	0	Root	4MPS	Seed	Control
ASV_1563	Fungi	Basidiomycota	Agaricostilbomycetes	Agaricostilbales	Kondoaceae	Unknown_ASV_1563	0	Grain	4MPS	Seed	Control
ASV_1563	Fungi	Basidiomycota	Agaricostilbomycetes	Agaricostilbales	Kondoaceae	Unknown_ASV_1563	0	Rhizosphere	1MPT	Spray	Ct0861
ASV_1563	Fungi	Basidiomycota	Agaricostilbomycetes	Agaricostilbales	Kondoaceae	Unknown_ASV_1563	0	Root	1MPT	Spray	Ct0861
ASV_1563	Fungi	Basidiomycota	Agaricostilbomycetes	Agaricostilbales	Kondoaceae	Unknown_ASV_1563	0	Rhizosphere	1MPT	Spray	Control
ASV_1563	Fungi	Basidiomycota	Agaricostilbomycetes	Agaricostilbales	Kondoaceae	Unknown_ASV_1563	0	Leaf	1MPT	Spray	Control
ASV_1563	Fungi	Basidiomycota	Agaricostilbomycetes	Agaricostilbales	Kondoaceae	Unknown_ASV_1563	0	Rhizosphere	4MPS	Seed	Control
ASV_1563	Fungi	Basidiomycota	Agaricostilbomycetes	Agaricostilbales	Kondoaceae	Unknown_ASV_1563	0	Bulk soil	1MPT	Seed	Ct0861
ASV_1563	Fungi	Basidiomycota	Agaricostilbomycetes	Agaricostilbales	Kondoaceae	Unknown_ASV_1563	0	Bulk soil	1MPT	Seed	Control
ASV_1563	Fungi	Basidiomycota	Agaricostilbomycetes	Agaricostilbales	Kondoaceae	Unknown_ASV_1563	0	Rhizosphere	1MPT	Seed	Control
ASV_1563	Fungi	Basidiomycota	Agaricostilbomycetes	Agaricostilbales	Kondoaceae	Unknown_ASV_1563	0	Grain	4MPS	Spray	Ct0861
ASV_1563	Fungi	Basidiomycota	Agaricostilbomycetes	Agaricostilbales	Kondoaceae	Unknown_ASV_1563	0	Root	1MPT	Spray	Control
ASV_1563	Fungi	Basidiomycota	Agaricostilbomycetes	Agaricostilbales	Kondoaceae	Unknown_ASV_1563	0	Root	1MPT	Seed	Control
ASV_1563	Fungi	Basidiomycota	Agaricostilbomycetes	Agaricostilbales	Kondoaceae	Unknown_ASV_1563	0	Leaf	1MPT	Seed	Control
ASV_1563	Fungi	Basidiomycota	Agaricostilbomycetes	Agaricostilbales	Kondoaceae	Unknown_ASV_1563	0	Rhizosphere	4MPS	Spray	Ct0861
ASV_1563	Fungi	Basidiomycota	Agaricostilbomycetes	Agaricostilbales	Kondoaceae	Unknown_ASV_1563	0	Rhizosphere	4MPS	Seed	Ct0861
ASV_1563	Fungi	Basidiomycota	Agaricostilbomycetes	Agaricostilbales	Kondoaceae	Unknown_ASV_1563	0	Root	4MPS	Seed	Ct0861
ASV_1563	Fungi	Basidiomycota	Agaricostilbomycetes	Agaricostilbales	Kondoaceae	Unknown_ASV_1563	0	Rhizosphere	1MPT	Seed	Ct0861
ASV_1563	Fungi	Basidiomycota	Agaricostilbomycetes	Agaricostilbales	Kondoaceae	Unknown_ASV_1563	0	Grain	4MPS	Seed	Ct0861
ASV_1563	Fungi	Basidiomycota	Agaricostilbomycetes	Agaricostilbales	Kondoaceae	Unknown_ASV_1563	0	Root	4MPS	Spray	Ct0861
ASV_1563	Fungi	Basidiomycota	Agaricostilbomycetes	Agaricostilbales	Kondoaceae	Unknown_ASV_1563	0	Root	1MPT	Seed	Ct0861
ASV_1563	Fungi	Basidiomycota	Agaricostilbomycetes	Agaricostilbales	Kondoaceae	Unknown_ASV_1563	0	Leaf	1MPT	Seed	Ct0861
ASV_1563	Fungi	Basidiomycota	Agaricostilbomycetes	Agaricostilbales	Kondoaceae	Unknown_ASV_1563	0	Bulk soil	4MPS	Seed	Control
ASV_1563	Fungi	Basidiomycota	Agaricostilbomycetes	Agaricostilbales	Kondoaceae	Unknown_ASV_1563	0	Grain	4MPS	Spray	Control
ASV_1563	Fungi	Basidiomycota	Agaricostilbomycetes	Agaricostilbales	Kondoaceae	Unknown_ASV_1563	0	Bulk soil	1MPT	Spray	Control
ASV_1563	Fungi	Basidiomycota	Agaricostilbomycetes	Agaricostilbales	Kondoaceae	Unknown_ASV_1563	0	Leaf	1MPT	Spray	Ct0861
ASV_1563	Fungi	Basidiomycota	Agaricostilbomycetes	Agaricostilbales	Kondoaceae	Unknown_ASV_1563	0	Bulk soil	1MPT	Spray	Ct0861
ASV_1563	Fungi	Basidiomycota	Agaricostilbomycetes	Agaricostilbales	Kondoaceae	Unknown_ASV_1563	0	Bulk soil	4MPS	Spray	Ct0861
ASV_1563	Fungi	Basidiomycota	Agaricostilbomycetes	Agaricostilbales	Kondoaceae	Unknown_ASV_1563	0	Root	4MPS	Spray	Control
ASV_1563	Fungi	Basidiomycota	Agaricostilbomycetes	Agaricostilbales	Kondoaceae	Unknown_ASV_1563	0	Leaf	4MPS	Seed	Control
ASV_1563	Fungi	Basidiomycota	Agaricostilbomycetes	Agaricostilbales	Kondoaceae	Unknown_ASV_1563	0	Rhizosphere	4MPS	Spray	Control
ASV_1563	Fungi	Basidiomycota	Agaricostilbomycetes	Agaricostilbales	Kondoaceae	Unknown_ASV_1563	0	Bulk soil	4MPS	Seed	Ct0861
ASV_1572	Fungi	Ascomycota	Eurotiomycetes	Onygenales	Arachnomycetaceae	Unknown_ASV_1572	0	Rhizosphere	4MPS	Seed	Ct0861
ASV_1572	Fungi	Ascomycota	Eurotiomycetes	Onygenales	Arachnomycetaceae	Unknown_ASV_1572	0	Grain	4MPS	Seed	Control
ASV_1572	Fungi	Ascomycota	Eurotiomycetes	Onygenales	Arachnomycetaceae	Unknown_ASV_1572	0	Leaf	1MPT	Seed	Control
ASV_1572	Fungi	Ascomycota	Eurotiomycetes	Onygenales	Arachnomycetaceae	Unknown_ASV_1572	0	Leaf	1MPT	Seed	Ct0861
ASV_1572	Fungi	Ascomycota	Eurotiomycetes	Onygenales	Arachnomycetaceae	Unknown_ASV_1572	0	Leaf	1MPT	Spray	Control
ASV_1572	Fungi	Ascomycota	Eurotiomycetes	Onygenales	Arachnomycetaceae	Unknown_ASV_1572	0	Leaf	4MPS	Spray	Control
ASV_1572	Fungi	Ascomycota	Eurotiomycetes	Onygenales	Arachnomycetaceae	Unknown_ASV_1572	0	Rhizosphere	1MPT	Spray	Control
ASV_1572	Fungi	Ascomycota	Eurotiomycetes	Onygenales	Arachnomycetaceae	Unknown_ASV_1572	0	Grain	4MPS	Spray	Ct0861
ASV_1572	Fungi	Ascomycota	Eurotiomycetes	Onygenales	Arachnomycetaceae	Unknown_ASV_1572	0	Leaf	4MPS	Seed	Ct0861
ASV_1572	Fungi	Ascomycota	Eurotiomycetes	Onygenales	Arachnomycetaceae	Unknown_ASV_1572	0	Root	1MPT	Spray	Ct0861
ASV_1572	Fungi	Ascomycota	Eurotiomycetes	Onygenales	Arachnomycetaceae	Unknown_ASV_1572	0	Root	4MPS	Spray	Ct0861
ASV_1572	Fungi	Ascomycota	Eurotiomycetes	Onygenales	Arachnomycetaceae	Unknown_ASV_1572	0	Root	1MPT	Spray	Control
ASV_1572	Fungi	Ascomycota	Eurotiomycetes	Onygenales	Arachnomycetaceae	Unknown_ASV_1572	0	Root	4MPS	Seed	Ct0861
ASV_1572	Fungi	Ascomycota	Eurotiomycetes	Onygenales	Arachnomycetaceae	Unknown_ASV_1572	0	Root	1MPT	Seed	Control
ASV_1572	Fungi	Ascomycota	Eurotiomycetes	Onygenales	Arachnomycetaceae	Unknown_ASV_1572	0	Grain	4MPS	Spray	Control
ASV_1572	Fungi	Ascomycota	Eurotiomycetes	Onygenales	Arachnomycetaceae	Unknown_ASV_1572	0	Root	4MPS	Spray	Control
ASV_1572	Fungi	Ascomycota	Eurotiomycetes	Onygenales	Arachnomycetaceae	Unknown_ASV_1572	0	Root	4MPS	Seed	Control
ASV_1572	Fungi	Ascomycota	Eurotiomycetes	Onygenales	Arachnomycetaceae	Unknown_ASV_1572	0	Leaf	4MPS	Spray	Ct0861
ASV_1572	Fungi	Ascomycota	Eurotiomycetes	Onygenales	Arachnomycetaceae	Unknown_ASV_1572	0	Root	1MPT	Seed	Ct0861
ASV_1572	Fungi	Ascomycota	Eurotiomycetes	Onygenales	Arachnomycetaceae	Unknown_ASV_1572	0	Bulk soil	4MPS	Seed	Ct0861
ASV_1572	Fungi	Ascomycota	Eurotiomycetes	Onygenales	Arachnomycetaceae	Unknown_ASV_1572	0	Leaf	1MPT	Spray	Ct0861
ASV_1572	Fungi	Ascomycota	Eurotiomycetes	Onygenales	Arachnomycetaceae	Unknown_ASV_1572	0	Grain	4MPS	Seed	Ct0861
ASV_1572	Fungi	Ascomycota	Eurotiomycetes	Onygenales	Arachnomycetaceae	Unknown_ASV_1572	0	Leaf	4MPS	Seed	Control
ASV_1573	Fungi	Ascomycota	Saccharomycetes	Saccharomycetales	Trichomonascaceae	Unknown_ASV_1573	0	Leaf	1MPT	Seed	Control
ASV_1573	Fungi	Ascomycota	Saccharomycetes	Saccharomycetales	Trichomonascaceae	Unknown_ASV_1573	0	Leaf	4MPS	Spray	Ct0861
ASV_1573	Fungi	Ascomycota	Saccharomycetes	Saccharomycetales	Trichomonascaceae	Unknown_ASV_1573	0	Leaf	4MPS	Spray	Control
ASV_1573	Fungi	Ascomycota	Saccharomycetes	Saccharomycetales	Trichomonascaceae	Unknown_ASV_1573	0	Root	4MPS	Seed	Ct0861
ASV_1573	Fungi	Ascomycota	Saccharomycetes	Saccharomycetales	Trichomonascaceae	Unknown_ASV_1573	0	Root	4MPS	Spray	Control
ASV_1573	Fungi	Ascomycota	Saccharomycetes	Saccharomycetales	Trichomonascaceae	Unknown_ASV_1573	0	Leaf	4MPS	Seed	Ct0861
ASV_1573	Fungi	Ascomycota	Saccharomycetes	Saccharomycetales	Trichomonascaceae	Unknown_ASV_1573	0	Leaf	1MPT	Spray	Control
ASV_1573	Fungi	Ascomycota	Saccharomycetes	Saccharomycetales	Trichomonascaceae	Unknown_ASV_1573	0	Root	1MPT	Seed	Control
ASV_1573	Fungi	Ascomycota	Saccharomycetes	Saccharomycetales	Trichomonascaceae	Unknown_ASV_1573	0	Root	4MPS	Spray	Ct0861
ASV_1573	Fungi	Ascomycota	Saccharomycetes	Saccharomycetales	Trichomonascaceae	Unknown_ASV_1573	0	Leaf	1MPT	Seed	Ct0861
ASV_1573	Fungi	Ascomycota	Saccharomycetes	Saccharomycetales	Trichomonascaceae	Unknown_ASV_1573	0	Root	1MPT	Spray	Control
ASV_1573	Fungi	Ascomycota	Saccharomycetes	Saccharomycetales	Trichomonascaceae	Unknown_ASV_1573	0	Leaf	4MPS	Seed	Control
ASV_1573	Fungi	Ascomycota	Saccharomycetes	Saccharomycetales	Trichomonascaceae	Unknown_ASV_1573	0	Root	4MPS	Seed	Control
ASV_1573	Fungi	Ascomycota	Saccharomycetes	Saccharomycetales	Trichomonascaceae	Unknown_ASV_1573	0	Root	1MPT	Seed	Ct0861
ASV_1573	Fungi	Ascomycota	Saccharomycetes	Saccharomycetales	Trichomonascaceae	Unknown_ASV_1573	0	Leaf	1MPT	Spray	Ct0861
ASV_1573	Fungi	Ascomycota	Saccharomycetes	Saccharomycetales	Trichomonascaceae	Unknown_ASV_1573	0	Root	1MPT	Spray	Ct0861
ASV_1583	Fungi	Ascomycota	Sordariomycetes	Sordariales	Unknown_ASV_1583	Unknown_ASV_1583	0	Root	4MPS	Spray	Ct0861
ASV_1583	Fungi	Ascomycota	Sordariomycetes	Sordariales	Unknown_ASV_1583	Unknown_ASV_1583	0	Root	4MPS	Seed	Control
ASV_1583	Fungi	Ascomycota	Sordariomycetes	Sordariales	Unknown_ASV_1583	Unknown_ASV_1583	0	Rhizosphere	1MPT	Spray	Control
ASV_1583	Fungi	Ascomycota	Sordariomycetes	Sordariales	Unknown_ASV_1583	Unknown_ASV_1583	0	Rhizosphere	1MPT	Seed	Ct0861
ASV_1583	Fungi	Ascomycota	Sordariomycetes	Sordariales	Unknown_ASV_1583	Unknown_ASV_1583	0	Leaf	1MPT	Spray	Ct0861
ASV_1583	Fungi	Ascomycota	Sordariomycetes	Sordariales	Unknown_ASV_1583	Unknown_ASV_1583	0	Root	1MPT	Spray	Control
ASV_1583	Fungi	Ascomycota	Sordariomycetes	Sordariales	Unknown_ASV_1583	Unknown_ASV_1583	0	Root	4MPS	Seed	Ct0861
ASV_1583	Fungi	Ascomycota	Sordariomycetes	Sordariales	Unknown_ASV_1583	Unknown_ASV_1583	0	Leaf	4MPS	Spray	Ct0861
ASV_1583	Fungi	Ascomycota	Sordariomycetes	Sordariales	Unknown_ASV_1583	Unknown_ASV_1583	0	Root	1MPT	Seed	Control
ASV_1583	Fungi	Ascomycota	Sordariomycetes	Sordariales	Unknown_ASV_1583	Unknown_ASV_1583	0	Rhizosphere	4MPS	Spray	Control
ASV_1583	Fungi	Ascomycota	Sordariomycetes	Sordariales	Unknown_ASV_1583	Unknown_ASV_1583	0	Bulk soil	4MPS	Spray	Control
ASV_1583	Fungi	Ascomycota	Sordariomycetes	Sordariales	Unknown_ASV_1583	Unknown_ASV_1583	0	Leaf	1MPT	Spray	Control
ASV_1583	Fungi	Ascomycota	Sordariomycetes	Sordariales	Unknown_ASV_1583	Unknown_ASV_1583	0	Grain	4MPS	Spray	Control
ASV_1583	Fungi	Ascomycota	Sordariomycetes	Sordariales	Unknown_ASV_1583	Unknown_ASV_1583	0	Rhizosphere	1MPT	Seed	Control
ASV_1583	Fungi	Ascomycota	Sordariomycetes	Sordariales	Unknown_ASV_1583	Unknown_ASV_1583	0	Leaf	4MPS	Spray	Control
ASV_1583	Fungi	Ascomycota	Sordariomycetes	Sordariales	Unknown_ASV_1583	Unknown_ASV_1583	0	Leaf	4MPS	Seed	Control
ASV_1583	Fungi	Ascomycota	Sordariomycetes	Sordariales	Unknown_ASV_1583	Unknown_ASV_1583	0	Grain	4MPS	Seed	Control
ASV_1583	Fungi	Ascomycota	Sordariomycetes	Sordariales	Unknown_ASV_1583	Unknown_ASV_1583	0	Grain	4MPS	Spray	Ct0861
ASV_1583	Fungi	Ascomycota	Sordariomycetes	Sordariales	Unknown_ASV_1583	Unknown_ASV_1583	0	Bulk soil	1MPT	Seed	Control
ASV_1583	Fungi	Ascomycota	Sordariomycetes	Sordariales	Unknown_ASV_1583	Unknown_ASV_1583	0	Root	1MPT	Seed	Ct0861
ASV_1583	Fungi	Ascomycota	Sordariomycetes	Sordariales	Unknown_ASV_1583	Unknown_ASV_1583	0	Leaf	4MPS	Seed	Ct0861
ASV_1583	Fungi	Ascomycota	Sordariomycetes	Sordariales	Unknown_ASV_1583	Unknown_ASV_1583	0	Leaf	1MPT	Seed	Ct0861
ASV_1583	Fungi	Ascomycota	Sordariomycetes	Sordariales	Unknown_ASV_1583	Unknown_ASV_1583	0	Leaf	1MPT	Seed	Control
ASV_1583	Fungi	Ascomycota	Sordariomycetes	Sordariales	Unknown_ASV_1583	Unknown_ASV_1583	0	Grain	4MPS	Seed	Ct0861
ASV_1583	Fungi	Ascomycota	Sordariomycetes	Sordariales	Unknown_ASV_1583	Unknown_ASV_1583	0	Root	4MPS	Spray	Control
ASV_1583	Fungi	Ascomycota	Sordariomycetes	Sordariales	Unknown_ASV_1583	Unknown_ASV_1583	0	Rhizosphere	1MPT	Spray	Ct0861
ASV_1583	Fungi	Ascomycota	Sordariomycetes	Sordariales	Unknown_ASV_1583	Unknown_ASV_1583	0	Bulk soil	1MPT	Spray	Control
ASV_1584	Fungi	Ascomycota	Dothideomycetes	Pleosporales	Sporormiaceae	Unknown_ASV_1584	0	Root	1MPT	Spray	Control
ASV_1584	Fungi	Ascomycota	Dothideomycetes	Pleosporales	Sporormiaceae	Unknown_ASV_1584	0	Root	4MPS	Spray	Ct0861
ASV_1584	Fungi	Ascomycota	Dothideomycetes	Pleosporales	Sporormiaceae	Unknown_ASV_1584	0	Rhizosphere	4MPS	Spray	Ct0861
ASV_1584	Fungi	Ascomycota	Dothideomycetes	Pleosporales	Sporormiaceae	Unknown_ASV_1584	0	Root	1MPT	Seed	Control
ASV_1584	Fungi	Ascomycota	Dothideomycetes	Pleosporales	Sporormiaceae	Unknown_ASV_1584	0	Leaf	4MPS	Spray	Ct0861
ASV_1584	Fungi	Ascomycota	Dothideomycetes	Pleosporales	Sporormiaceae	Unknown_ASV_1584	0	Leaf	4MPS	Seed	Control
ASV_1584	Fungi	Ascomycota	Dothideomycetes	Pleosporales	Sporormiaceae	Unknown_ASV_1584	0	Leaf	1MPT	Spray	Control
ASV_1584	Fungi	Ascomycota	Dothideomycetes	Pleosporales	Sporormiaceae	Unknown_ASV_1584	0	Leaf	4MPS	Spray	Control
ASV_1584	Fungi	Ascomycota	Dothideomycetes	Pleosporales	Sporormiaceae	Unknown_ASV_1584	0	Root	4MPS	Seed	Ct0861
ASV_1584	Fungi	Ascomycota	Dothideomycetes	Pleosporales	Sporormiaceae	Unknown_ASV_1584	0	Leaf	1MPT	Spray	Ct0861
ASV_1584	Fungi	Ascomycota	Dothideomycetes	Pleosporales	Sporormiaceae	Unknown_ASV_1584	0	Grain	4MPS	Seed	Control
ASV_1584	Fungi	Ascomycota	Dothideomycetes	Pleosporales	Sporormiaceae	Unknown_ASV_1584	0	Leaf	4MPS	Seed	Ct0861
ASV_1584	Fungi	Ascomycota	Dothideomycetes	Pleosporales	Sporormiaceae	Unknown_ASV_1584	0	Bulk soil	1MPT	Seed	Ct0861
ASV_1584	Fungi	Ascomycota	Dothideomycetes	Pleosporales	Sporormiaceae	Unknown_ASV_1584	0	Leaf	1MPT	Seed	Control
ASV_1584	Fungi	Ascomycota	Dothideomycetes	Pleosporales	Sporormiaceae	Unknown_ASV_1584	0	Grain	4MPS	Spray	Control
ASV_1584	Fungi	Ascomycota	Dothideomycetes	Pleosporales	Sporormiaceae	Unknown_ASV_1584	0	Grain	4MPS	Spray	Ct0861
ASV_1584	Fungi	Ascomycota	Dothideomycetes	Pleosporales	Sporormiaceae	Unknown_ASV_1584	0	Root	4MPS	Spray	Control
ASV_1584	Fungi	Ascomycota	Dothideomycetes	Pleosporales	Sporormiaceae	Unknown_ASV_1584	0	Grain	4MPS	Seed	Ct0861
ASV_1584	Fungi	Ascomycota	Dothideomycetes	Pleosporales	Sporormiaceae	Unknown_ASV_1584	0	Leaf	1MPT	Seed	Ct0861
ASV_1585	Fungi	Ascomycota	Sordariomycetes	Magnaporthales	Magnaporthaceae	Magnaporthiopsis	0	Leaf	4MPS	Spray	Control
ASV_1585	Fungi	Ascomycota	Sordariomycetes	Magnaporthales	Magnaporthaceae	Magnaporthiopsis	0	Root	1MPT	Seed	Control
ASV_1585	Fungi	Ascomycota	Sordariomycetes	Magnaporthales	Magnaporthaceae	Magnaporthiopsis	0	Leaf	4MPS	Spray	Ct0861
ASV_1585	Fungi	Ascomycota	Sordariomycetes	Magnaporthales	Magnaporthaceae	Magnaporthiopsis	0	Root	1MPT	Spray	Control
ASV_1585	Fungi	Ascomycota	Sordariomycetes	Magnaporthales	Magnaporthaceae	Magnaporthiopsis	0	Leaf	4MPS	Seed	Control
ASV_1585	Fungi	Ascomycota	Sordariomycetes	Magnaporthales	Magnaporthaceae	Magnaporthiopsis	0	Rhizosphere	4MPS	Spray	Control
ASV_1585	Fungi	Ascomycota	Sordariomycetes	Magnaporthales	Magnaporthaceae	Magnaporthiopsis	0	Root	1MPT	Spray	Ct0861
ASV_1585	Fungi	Ascomycota	Sordariomycetes	Magnaporthales	Magnaporthaceae	Magnaporthiopsis	0	Bulk soil	1MPT	Seed	Control
ASV_1585	Fungi	Ascomycota	Sordariomycetes	Magnaporthales	Magnaporthaceae	Magnaporthiopsis	0	Rhizosphere	1MPT	Seed	Ct0861
ASV_1585	Fungi	Ascomycota	Sordariomycetes	Magnaporthales	Magnaporthaceae	Magnaporthiopsis	0	Leaf	1MPT	Spray	Control
ASV_1585	Fungi	Ascomycota	Sordariomycetes	Magnaporthales	Magnaporthaceae	Magnaporthiopsis	0	Root	1MPT	Seed	Ct0861
ASV_1585	Fungi	Ascomycota	Sordariomycetes	Magnaporthales	Magnaporthaceae	Magnaporthiopsis	0	Grain	4MPS	Spray	Control
ASV_1585	Fungi	Ascomycota	Sordariomycetes	Magnaporthales	Magnaporthaceae	Magnaporthiopsis	0	Bulk soil	1MPT	Spray	Control
ASV_1585	Fungi	Ascomycota	Sordariomycetes	Magnaporthales	Magnaporthaceae	Magnaporthiopsis	0	Bulk soil	1MPT	Seed	Ct0861
ASV_1585	Fungi	Ascomycota	Sordariomycetes	Magnaporthales	Magnaporthaceae	Magnaporthiopsis	0	Grain	4MPS	Spray	Ct0861
ASV_1585	Fungi	Ascomycota	Sordariomycetes	Magnaporthales	Magnaporthaceae	Magnaporthiopsis	0	Leaf	4MPS	Seed	Ct0861
ASV_1585	Fungi	Ascomycota	Sordariomycetes	Magnaporthales	Magnaporthaceae	Magnaporthiopsis	0	Bulk soil	4MPS	Spray	Control
ASV_1585	Fungi	Ascomycota	Sordariomycetes	Magnaporthales	Magnaporthaceae	Magnaporthiopsis	0	Rhizosphere	1MPT	Spray	Control
ASV_1585	Fungi	Ascomycota	Sordariomycetes	Magnaporthales	Magnaporthaceae	Magnaporthiopsis	0	Grain	4MPS	Seed	Ct0861
ASV_1585	Fungi	Ascomycota	Sordariomycetes	Magnaporthales	Magnaporthaceae	Magnaporthiopsis	0	Bulk soil	4MPS	Seed	Ct0861
ASV_1585	Fungi	Ascomycota	Sordariomycetes	Magnaporthales	Magnaporthaceae	Magnaporthiopsis	0	Bulk soil	4MPS	Spray	Ct0861
ASV_1585	Fungi	Ascomycota	Sordariomycetes	Magnaporthales	Magnaporthaceae	Magnaporthiopsis	0	Rhizosphere	4MPS	Seed	Control
ASV_1585	Fungi	Ascomycota	Sordariomycetes	Magnaporthales	Magnaporthaceae	Magnaporthiopsis	0	Grain	4MPS	Seed	Control
ASV_1585	Fungi	Ascomycota	Sordariomycetes	Magnaporthales	Magnaporthaceae	Magnaporthiopsis	0	Bulk soil	1MPT	Spray	Ct0861
ASV_1585	Fungi	Ascomycota	Sordariomycetes	Magnaporthales	Magnaporthaceae	Magnaporthiopsis	0	Rhizosphere	1MPT	Seed	Control
ASV_1587	Fungi	Mortierellomycota	Mortierellomycetes	Mortierellales	Mortierellaceae	Unknown_ASV_1587	0	Root	1MPT	Spray	Control
ASV_1587	Fungi	Mortierellomycota	Mortierellomycetes	Mortierellales	Mortierellaceae	Unknown_ASV_1587	0	Root	4MPS	Spray	Ct0861
ASV_1587	Fungi	Mortierellomycota	Mortierellomycetes	Mortierellales	Mortierellaceae	Unknown_ASV_1587	0	Root	4MPS	Seed	Ct0861
ASV_1587	Fungi	Mortierellomycota	Mortierellomycetes	Mortierellales	Mortierellaceae	Unknown_ASV_1587	0	Leaf	4MPS	Spray	Control
ASV_1587	Fungi	Mortierellomycota	Mortierellomycetes	Mortierellales	Mortierellaceae	Unknown_ASV_1587	0	Root	4MPS	Spray	Control
ASV_1587	Fungi	Mortierellomycota	Mortierellomycetes	Mortierellales	Mortierellaceae	Unknown_ASV_1587	0	Root	1MPT	Seed	Control
ASV_1587	Fungi	Mortierellomycota	Mortierellomycetes	Mortierellales	Mortierellaceae	Unknown_ASV_1587	0	Root	4MPS	Seed	Control
ASV_1587	Fungi	Mortierellomycota	Mortierellomycetes	Mortierellales	Mortierellaceae	Unknown_ASV_1587	0	Grain	4MPS	Spray	Ct0861
ASV_1587	Fungi	Mortierellomycota	Mortierellomycetes	Mortierellales	Mortierellaceae	Unknown_ASV_1587	0	Leaf	4MPS	Seed	Ct0861
ASV_1587	Fungi	Mortierellomycota	Mortierellomycetes	Mortierellales	Mortierellaceae	Unknown_ASV_1587	0	Grain	4MPS	Spray	Control
ASV_1587	Fungi	Mortierellomycota	Mortierellomycetes	Mortierellales	Mortierellaceae	Unknown_ASV_1587	0	Root	1MPT	Spray	Ct0861
ASV_1587	Fungi	Mortierellomycota	Mortierellomycetes	Mortierellales	Mortierellaceae	Unknown_ASV_1587	0	Root	1MPT	Seed	Ct0861
ASV_1587	Fungi	Mortierellomycota	Mortierellomycetes	Mortierellales	Mortierellaceae	Unknown_ASV_1587	0	Leaf	1MPT	Seed	Control
ASV_1587	Fungi	Mortierellomycota	Mortierellomycetes	Mortierellales	Mortierellaceae	Unknown_ASV_1587	0	Leaf	1MPT	Spray	Control
ASV_1587	Fungi	Mortierellomycota	Mortierellomycetes	Mortierellales	Mortierellaceae	Unknown_ASV_1587	0	Leaf	4MPS	Seed	Control
ASV_1587	Fungi	Mortierellomycota	Mortierellomycetes	Mortierellales	Mortierellaceae	Unknown_ASV_1587	0	Leaf	1MPT	Spray	Ct0861
ASV_1587	Fungi	Mortierellomycota	Mortierellomycetes	Mortierellales	Mortierellaceae	Unknown_ASV_1587	0	Grain	4MPS	Seed	Control
ASV_1587	Fungi	Mortierellomycota	Mortierellomycetes	Mortierellales	Mortierellaceae	Unknown_ASV_1587	0	Leaf	1MPT	Seed	Ct0861
ASV_1587	Fungi	Mortierellomycota	Mortierellomycetes	Mortierellales	Mortierellaceae	Unknown_ASV_1587	0	Grain	4MPS	Seed	Ct0861
ASV_1587	Fungi	Mortierellomycota	Mortierellomycetes	Mortierellales	Mortierellaceae	Unknown_ASV_1587	0	Leaf	4MPS	Spray	Ct0861
ASV_1596	Fungi	Mortierellomycota	Mortierellomycetes	Mortierellales	Mortierellaceae	Unknown_ASV_1596	0	Root	4MPS	Spray	Control
ASV_1596	Fungi	Mortierellomycota	Mortierellomycetes	Mortierellales	Mortierellaceae	Unknown_ASV_1596	0	Root	4MPS	Seed	Control
ASV_1596	Fungi	Mortierellomycota	Mortierellomycetes	Mortierellales	Mortierellaceae	Unknown_ASV_1596	0	Leaf	4MPS	Seed	Ct0861
ASV_1596	Fungi	Mortierellomycota	Mortierellomycetes	Mortierellales	Mortierellaceae	Unknown_ASV_1596	0	Root	4MPS	Spray	Ct0861
ASV_1596	Fungi	Mortierellomycota	Mortierellomycetes	Mortierellales	Mortierellaceae	Unknown_ASV_1596	0	Leaf	1MPT	Spray	Ct0861
ASV_1596	Fungi	Mortierellomycota	Mortierellomycetes	Mortierellales	Mortierellaceae	Unknown_ASV_1596	0	Root	1MPT	Seed	Ct0861
ASV_1596	Fungi	Mortierellomycota	Mortierellomycetes	Mortierellales	Mortierellaceae	Unknown_ASV_1596	0	Grain	4MPS	Spray	Ct0861
ASV_1596	Fungi	Mortierellomycota	Mortierellomycetes	Mortierellales	Mortierellaceae	Unknown_ASV_1596	0	Root	1MPT	Seed	Control
ASV_1596	Fungi	Mortierellomycota	Mortierellomycetes	Mortierellales	Mortierellaceae	Unknown_ASV_1596	0	Leaf	1MPT	Spray	Control
ASV_1596	Fungi	Mortierellomycota	Mortierellomycetes	Mortierellales	Mortierellaceae	Unknown_ASV_1596	0	Root	1MPT	Spray	Ct0861
ASV_1596	Fungi	Mortierellomycota	Mortierellomycetes	Mortierellales	Mortierellaceae	Unknown_ASV_1596	0	Root	1MPT	Spray	Control
ASV_1596	Fungi	Mortierellomycota	Mortierellomycetes	Mortierellales	Mortierellaceae	Unknown_ASV_1596	0	Grain	4MPS	Seed	Control
ASV_1596	Fungi	Mortierellomycota	Mortierellomycetes	Mortierellales	Mortierellaceae	Unknown_ASV_1596	0	Grain	4MPS	Seed	Ct0861
ASV_1596	Fungi	Mortierellomycota	Mortierellomycetes	Mortierellales	Mortierellaceae	Unknown_ASV_1596	0	Leaf	1MPT	Seed	Control
ASV_1596	Fungi	Mortierellomycota	Mortierellomycetes	Mortierellales	Mortierellaceae	Unknown_ASV_1596	0	Leaf	4MPS	Spray	Ct0861
ASV_1596	Fungi	Mortierellomycota	Mortierellomycetes	Mortierellales	Mortierellaceae	Unknown_ASV_1596	0	Leaf	4MPS	Spray	Control
ASV_1596	Fungi	Mortierellomycota	Mortierellomycetes	Mortierellales	Mortierellaceae	Unknown_ASV_1596	0	Leaf	1MPT	Seed	Ct0861
ASV_1596	Fungi	Mortierellomycota	Mortierellomycetes	Mortierellales	Mortierellaceae	Unknown_ASV_1596	0	Grain	4MPS	Spray	Control
ASV_1596	Fungi	Mortierellomycota	Mortierellomycetes	Mortierellales	Mortierellaceae	Unknown_ASV_1596	0	Leaf	4MPS	Seed	Control
ASV_1598	Fungi	Ascomycota	Dothideomycetes	Pleosporales	Thyridariaceae	Parathyridaria	0	Grain	4MPS	Spray	Ct0861
ASV_1598	Fungi	Ascomycota	Dothideomycetes	Pleosporales	Thyridariaceae	Parathyridaria	0	Root	1MPT	Spray	Control
ASV_1598	Fungi	Ascomycota	Dothideomycetes	Pleosporales	Thyridariaceae	Parathyridaria	0	Leaf	1MPT	Seed	Control
ASV_1598	Fungi	Ascomycota	Dothideomycetes	Pleosporales	Thyridariaceae	Parathyridaria	0	Grain	4MPS	Seed	Ct0861
ASV_1598	Fungi	Ascomycota	Dothideomycetes	Pleosporales	Thyridariaceae	Parathyridaria	0	Grain	4MPS	Seed	Control
ASV_1598	Fungi	Ascomycota	Dothideomycetes	Pleosporales	Thyridariaceae	Parathyridaria	0	Root	1MPT	Spray	Ct0861
ASV_1598	Fungi	Ascomycota	Dothideomycetes	Pleosporales	Thyridariaceae	Parathyridaria	0	Rhizosphere	4MPS	Spray	Control
ASV_1598	Fungi	Ascomycota	Dothideomycetes	Pleosporales	Thyridariaceae	Parathyridaria	0	Root	1MPT	Seed	Ct0861
ASV_1598	Fungi	Ascomycota	Dothideomycetes	Pleosporales	Thyridariaceae	Parathyridaria	0	Root	4MPS	Spray	Control
ASV_1598	Fungi	Ascomycota	Dothideomycetes	Pleosporales	Thyridariaceae	Parathyridaria	0	Root	1MPT	Seed	Control
ASV_1598	Fungi	Ascomycota	Dothideomycetes	Pleosporales	Thyridariaceae	Parathyridaria	0	Grain	4MPS	Spray	Control
ASV_1598	Fungi	Ascomycota	Dothideomycetes	Pleosporales	Thyridariaceae	Parathyridaria	0	Leaf	1MPT	Spray	Ct0861
ASV_1598	Fungi	Ascomycota	Dothideomycetes	Pleosporales	Thyridariaceae	Parathyridaria	0	Root	4MPS	Spray	Ct0861
ASV_1598	Fungi	Ascomycota	Dothideomycetes	Pleosporales	Thyridariaceae	Parathyridaria	0	Leaf	1MPT	Spray	Control
ASV_160	Fungi	Ascomycota	Sordariomycetes	Microascales	Microascaceae	Cephalotrichum	0	Leaf	4MPS	Seed	Ct0861
ASV_1600	Fungi	Aphelidiomycota	Aphelidiomycetes	GS16	Unknown_ASV_1600	Unknown_ASV_1600	0	Root	4MPS	Spray	Control
ASV_1600	Fungi	Aphelidiomycota	Aphelidiomycetes	GS16	Unknown_ASV_1600	Unknown_ASV_1600	0	Root	1MPT	Seed	Control
ASV_1600	Fungi	Aphelidiomycota	Aphelidiomycetes	GS16	Unknown_ASV_1600	Unknown_ASV_1600	0	Leaf	4MPS	Seed	Control
ASV_1600	Fungi	Aphelidiomycota	Aphelidiomycetes	GS16	Unknown_ASV_1600	Unknown_ASV_1600	0	Grain	4MPS	Seed	Ct0861
ASV_1600	Fungi	Aphelidiomycota	Aphelidiomycetes	GS16	Unknown_ASV_1600	Unknown_ASV_1600	0	Root	1MPT	Spray	Ct0861
ASV_1600	Fungi	Aphelidiomycota	Aphelidiomycetes	GS16	Unknown_ASV_1600	Unknown_ASV_1600	0	Root	4MPS	Seed	Control
ASV_1600	Fungi	Aphelidiomycota	Aphelidiomycetes	GS16	Unknown_ASV_1600	Unknown_ASV_1600	0	Leaf	1MPT	Spray	Control
ASV_1600	Fungi	Aphelidiomycota	Aphelidiomycetes	GS16	Unknown_ASV_1600	Unknown_ASV_1600	0	Root	4MPS	Spray	Ct0861
ASV_1600	Fungi	Aphelidiomycota	Aphelidiomycetes	GS16	Unknown_ASV_1600	Unknown_ASV_1600	0	Leaf	4MPS	Seed	Ct0861
ASV_1600	Fungi	Aphelidiomycota	Aphelidiomycetes	GS16	Unknown_ASV_1600	Unknown_ASV_1600	0	Leaf	1MPT	Spray	Ct0861
ASV_1600	Fungi	Aphelidiomycota	Aphelidiomycetes	GS16	Unknown_ASV_1600	Unknown_ASV_1600	0	Leaf	1MPT	Seed	Ct0861
ASV_1600	Fungi	Aphelidiomycota	Aphelidiomycetes	GS16	Unknown_ASV_1600	Unknown_ASV_1600	0	Leaf	1MPT	Seed	Control
ASV_1600	Fungi	Aphelidiomycota	Aphelidiomycetes	GS16	Unknown_ASV_1600	Unknown_ASV_1600	0	Grain	4MPS	Spray	Control
ASV_1600	Fungi	Aphelidiomycota	Aphelidiomycetes	GS16	Unknown_ASV_1600	Unknown_ASV_1600	0	Rhizosphere	1MPT	Spray	Control
ASV_1600	Fungi	Aphelidiomycota	Aphelidiomycetes	GS16	Unknown_ASV_1600	Unknown_ASV_1600	0	Root	1MPT	Spray	Control
ASV_1600	Fungi	Aphelidiomycota	Aphelidiomycetes	GS16	Unknown_ASV_1600	Unknown_ASV_1600	0	Root	4MPS	Seed	Ct0861
ASV_1600	Fungi	Aphelidiomycota	Aphelidiomycetes	GS16	Unknown_ASV_1600	Unknown_ASV_1600	0	Grain	4MPS	Seed	Control
ASV_1600	Fungi	Aphelidiomycota	Aphelidiomycetes	GS16	Unknown_ASV_1600	Unknown_ASV_1600	0	Grain	4MPS	Spray	Ct0861
ASV_1600	Fungi	Aphelidiomycota	Aphelidiomycetes	GS16	Unknown_ASV_1600	Unknown_ASV_1600	0	Rhizosphere	1MPT	Spray	Ct0861
ASV_1600	Fungi	Aphelidiomycota	Aphelidiomycetes	GS16	Unknown_ASV_1600	Unknown_ASV_1600	0	Root	1MPT	Seed	Ct0861
ASV_1600	Fungi	Aphelidiomycota	Aphelidiomycetes	GS16	Unknown_ASV_1600	Unknown_ASV_1600	0	Leaf	4MPS	Spray	Ct0861
ASV_1600	Fungi	Aphelidiomycota	Aphelidiomycetes	GS16	Unknown_ASV_1600	Unknown_ASV_1600	0	Leaf	4MPS	Spray	Control
ASV_161	Fungi	Ascomycota	Sordariomycetes	Hypocreales	Unknown_ASV_161	Unknown_ASV_161	0	Root	1MPT	Spray	Ct0861
ASV_161	Fungi	Ascomycota	Sordariomycetes	Hypocreales	Unknown_ASV_161	Unknown_ASV_161	0	Leaf	4MPS	Seed	Control
ASV_161	Fungi	Ascomycota	Sordariomycetes	Hypocreales	Unknown_ASV_161	Unknown_ASV_161	0	Leaf	4MPS	Spray	Control
ASV_161	Fungi	Ascomycota	Sordariomycetes	Hypocreales	Unknown_ASV_161	Unknown_ASV_161	0	Leaf	4MPS	Spray	Ct0861
ASV_161	Fungi	Ascomycota	Sordariomycetes	Hypocreales	Unknown_ASV_161	Unknown_ASV_161	0	Root	1MPT	Spray	Control
ASV_161	Fungi	Ascomycota	Sordariomycetes	Hypocreales	Unknown_ASV_161	Unknown_ASV_161	0	Leaf	1MPT	Seed	Ct0861
ASV_161	Fungi	Ascomycota	Sordariomycetes	Hypocreales	Unknown_ASV_161	Unknown_ASV_161	0	Root	1MPT	Seed	Control
ASV_161	Fungi	Ascomycota	Sordariomycetes	Hypocreales	Unknown_ASV_161	Unknown_ASV_161	0	Root	1MPT	Seed	Ct0861
ASV_1632	Fungi	Mortierellomycota	Mortierellomycetes	Mortierellales	Unknown_ASV_1632	Unknown_ASV_1632	0	Root	4MPS	Spray	Ct0861
ASV_1632	Fungi	Mortierellomycota	Mortierellomycetes	Mortierellales	Unknown_ASV_1632	Unknown_ASV_1632	0	Root	4MPS	Seed	Ct0861
ASV_1632	Fungi	Mortierellomycota	Mortierellomycetes	Mortierellales	Unknown_ASV_1632	Unknown_ASV_1632	0	Root	1MPT	Spray	Control
ASV_1632	Fungi	Mortierellomycota	Mortierellomycetes	Mortierellales	Unknown_ASV_1632	Unknown_ASV_1632	0	Root	4MPS	Seed	Control
ASV_1632	Fungi	Mortierellomycota	Mortierellomycetes	Mortierellales	Unknown_ASV_1632	Unknown_ASV_1632	0	Rhizosphere	4MPS	Spray	Ct0861
ASV_1632	Fungi	Mortierellomycota	Mortierellomycetes	Mortierellales	Unknown_ASV_1632	Unknown_ASV_1632	0	Leaf	4MPS	Seed	Control
ASV_1632	Fungi	Mortierellomycota	Mortierellomycetes	Mortierellales	Unknown_ASV_1632	Unknown_ASV_1632	0	Leaf	1MPT	Spray	Ct0861
ASV_1632	Fungi	Mortierellomycota	Mortierellomycetes	Mortierellales	Unknown_ASV_1632	Unknown_ASV_1632	0	Grain	4MPS	Spray	Ct0861
ASV_1632	Fungi	Mortierellomycota	Mortierellomycetes	Mortierellales	Unknown_ASV_1632	Unknown_ASV_1632	0	Root	1MPT	Seed	Control
ASV_1632	Fungi	Mortierellomycota	Mortierellomycetes	Mortierellales	Unknown_ASV_1632	Unknown_ASV_1632	0	Bulk soil	4MPS	Seed	Control
ASV_1632	Fungi	Mortierellomycota	Mortierellomycetes	Mortierellales	Unknown_ASV_1632	Unknown_ASV_1632	0	Leaf	4MPS	Seed	Ct0861
ASV_1632	Fungi	Mortierellomycota	Mortierellomycetes	Mortierellales	Unknown_ASV_1632	Unknown_ASV_1632	0	Bulk soil	4MPS	Seed	Ct0861
ASV_1632	Fungi	Mortierellomycota	Mortierellomycetes	Mortierellales	Unknown_ASV_1632	Unknown_ASV_1632	0	Bulk soil	4MPS	Spray	Control
ASV_1632	Fungi	Mortierellomycota	Mortierellomycetes	Mortierellales	Unknown_ASV_1632	Unknown_ASV_1632	0	Root	1MPT	Seed	Ct0861
ASV_1632	Fungi	Mortierellomycota	Mortierellomycetes	Mortierellales	Unknown_ASV_1632	Unknown_ASV_1632	0	Bulk soil	4MPS	Spray	Ct0861
ASV_1632	Fungi	Mortierellomycota	Mortierellomycetes	Mortierellales	Unknown_ASV_1632	Unknown_ASV_1632	0	Rhizosphere	4MPS	Seed	Ct0861
ASV_1632	Fungi	Mortierellomycota	Mortierellomycetes	Mortierellales	Unknown_ASV_1632	Unknown_ASV_1632	0	Root	1MPT	Spray	Ct0861
ASV_1632	Fungi	Mortierellomycota	Mortierellomycetes	Mortierellales	Unknown_ASV_1632	Unknown_ASV_1632	0	Leaf	4MPS	Spray	Ct0861
ASV_1632	Fungi	Mortierellomycota	Mortierellomycetes	Mortierellales	Unknown_ASV_1632	Unknown_ASV_1632	0	Bulk soil	1MPT	Spray	Ct0861
ASV_1632	Fungi	Mortierellomycota	Mortierellomycetes	Mortierellales	Unknown_ASV_1632	Unknown_ASV_1632	0	Leaf	1MPT	Seed	Ct0861
ASV_1632	Fungi	Mortierellomycota	Mortierellomycetes	Mortierellales	Unknown_ASV_1632	Unknown_ASV_1632	0	Grain	4MPS	Seed	Ct0861
ASV_1632	Fungi	Mortierellomycota	Mortierellomycetes	Mortierellales	Unknown_ASV_1632	Unknown_ASV_1632	0	Leaf	1MPT	Spray	Control
ASV_1632	Fungi	Mortierellomycota	Mortierellomycetes	Mortierellales	Unknown_ASV_1632	Unknown_ASV_1632	0	Bulk soil	1MPT	Spray	Control
ASV_1632	Fungi	Mortierellomycota	Mortierellomycetes	Mortierellales	Unknown_ASV_1632	Unknown_ASV_1632	0	Rhizosphere	1MPT	Seed	Control
ASV_1632	Fungi	Mortierellomycota	Mortierellomycetes	Mortierellales	Unknown_ASV_1632	Unknown_ASV_1632	0	Rhizosphere	1MPT	Spray	Control
ASV_1632	Fungi	Mortierellomycota	Mortierellomycetes	Mortierellales	Unknown_ASV_1632	Unknown_ASV_1632	0	Leaf	1MPT	Seed	Control
ASV_1632	Fungi	Mortierellomycota	Mortierellomycetes	Mortierellales	Unknown_ASV_1632	Unknown_ASV_1632	0	Grain	4MPS	Seed	Control
ASV_1632	Fungi	Mortierellomycota	Mortierellomycetes	Mortierellales	Unknown_ASV_1632	Unknown_ASV_1632	0	Leaf	4MPS	Spray	Control
ASV_1632	Fungi	Mortierellomycota	Mortierellomycetes	Mortierellales	Unknown_ASV_1632	Unknown_ASV_1632	0	Rhizosphere	1MPT	Seed	Ct0861
ASV_1632	Fungi	Mortierellomycota	Mortierellomycetes	Mortierellales	Unknown_ASV_1632	Unknown_ASV_1632	0	Grain	4MPS	Spray	Control
ASV_1638	Fungi	Ascomycota	Dothideomycetes	Pleosporales	Phaeosphaeriaceae	Setophaeosphaeria	0	Root	1MPT	Spray	Control
ASV_1638	Fungi	Ascomycota	Dothideomycetes	Pleosporales	Phaeosphaeriaceae	Setophaeosphaeria	0	Leaf	1MPT	Spray	Control
ASV_1638	Fungi	Ascomycota	Dothideomycetes	Pleosporales	Phaeosphaeriaceae	Setophaeosphaeria	0	Root	4MPS	Spray	Control
ASV_1638	Fungi	Ascomycota	Dothideomycetes	Pleosporales	Phaeosphaeriaceae	Setophaeosphaeria	0	Root	4MPS	Seed	Control
ASV_1638	Fungi	Ascomycota	Dothideomycetes	Pleosporales	Phaeosphaeriaceae	Setophaeosphaeria	0	Root	4MPS	Spray	Ct0861
ASV_1638	Fungi	Ascomycota	Dothideomycetes	Pleosporales	Phaeosphaeriaceae	Setophaeosphaeria	0	Root	4MPS	Seed	Ct0861
ASV_1638	Fungi	Ascomycota	Dothideomycetes	Pleosporales	Phaeosphaeriaceae	Setophaeosphaeria	0	Root	1MPT	Seed	Ct0861
ASV_1638	Fungi	Ascomycota	Dothideomycetes	Pleosporales	Phaeosphaeriaceae	Setophaeosphaeria	0	Root	1MPT	Seed	Control
ASV_1638	Fungi	Ascomycota	Dothideomycetes	Pleosporales	Phaeosphaeriaceae	Setophaeosphaeria	0	Leaf	1MPT	Spray	Ct0861
ASV_1638	Fungi	Ascomycota	Dothideomycetes	Pleosporales	Phaeosphaeriaceae	Setophaeosphaeria	0	Grain	4MPS	Spray	Ct0861
ASV_1638	Fungi	Ascomycota	Dothideomycetes	Pleosporales	Phaeosphaeriaceae	Setophaeosphaeria	0	Root	1MPT	Spray	Ct0861
ASV_1638	Fungi	Ascomycota	Dothideomycetes	Pleosporales	Phaeosphaeriaceae	Setophaeosphaeria	0	Leaf	4MPS	Spray	Control
ASV_1638	Fungi	Ascomycota	Dothideomycetes	Pleosporales	Phaeosphaeriaceae	Setophaeosphaeria	0	Leaf	4MPS	Spray	Ct0861
ASV_1638	Fungi	Ascomycota	Dothideomycetes	Pleosporales	Phaeosphaeriaceae	Setophaeosphaeria	0	Grain	4MPS	Seed	Ct0861
ASV_1638	Fungi	Ascomycota	Dothideomycetes	Pleosporales	Phaeosphaeriaceae	Setophaeosphaeria	0	Leaf	1MPT	Seed	Ct0861
ASV_1638	Fungi	Ascomycota	Dothideomycetes	Pleosporales	Phaeosphaeriaceae	Setophaeosphaeria	0	Leaf	1MPT	Seed	Control
ASV_1638	Fungi	Ascomycota	Dothideomycetes	Pleosporales	Phaeosphaeriaceae	Setophaeosphaeria	0	Grain	4MPS	Seed	Control
ASV_1638	Fungi	Ascomycota	Dothideomycetes	Pleosporales	Phaeosphaeriaceae	Setophaeosphaeria	0	Grain	4MPS	Spray	Control
ASV_1644	Fungi	Ascomycota	Sordariomycetes	Pleurotheciales	Pleurotheciaceae	Pleurotheciella	0	Grain	4MPS	Spray	Ct0861
ASV_1644	Fungi	Ascomycota	Sordariomycetes	Pleurotheciales	Pleurotheciaceae	Pleurotheciella	0	Leaf	1MPT	Spray	Ct0861
ASV_1644	Fungi	Ascomycota	Sordariomycetes	Pleurotheciales	Pleurotheciaceae	Pleurotheciella	0	Leaf	1MPT	Spray	Control
ASV_1644	Fungi	Ascomycota	Sordariomycetes	Pleurotheciales	Pleurotheciaceae	Pleurotheciella	0	Root	1MPT	Spray	Control
ASV_1644	Fungi	Ascomycota	Sordariomycetes	Pleurotheciales	Pleurotheciaceae	Pleurotheciella	0	Root	4MPS	Seed	Ct0861
ASV_1644	Fungi	Ascomycota	Sordariomycetes	Pleurotheciales	Pleurotheciaceae	Pleurotheciella	0	Grain	4MPS	Seed	Control
ASV_1644	Fungi	Ascomycota	Sordariomycetes	Pleurotheciales	Pleurotheciaceae	Pleurotheciella	0	Leaf	4MPS	Seed	Control
ASV_1644	Fungi	Ascomycota	Sordariomycetes	Pleurotheciales	Pleurotheciaceae	Pleurotheciella	0	Root	1MPT	Seed	Ct0861
ASV_1644	Fungi	Ascomycota	Sordariomycetes	Pleurotheciales	Pleurotheciaceae	Pleurotheciella	0	Root	1MPT	Seed	Control
ASV_1644	Fungi	Ascomycota	Sordariomycetes	Pleurotheciales	Pleurotheciaceae	Pleurotheciella	0	Root	4MPS	Seed	Control
ASV_1644	Fungi	Ascomycota	Sordariomycetes	Pleurotheciales	Pleurotheciaceae	Pleurotheciella	0	Root	1MPT	Spray	Ct0861
ASV_1644	Fungi	Ascomycota	Sordariomycetes	Pleurotheciales	Pleurotheciaceae	Pleurotheciella	0	Grain	4MPS	Seed	Ct0861
ASV_1644	Fungi	Ascomycota	Sordariomycetes	Pleurotheciales	Pleurotheciaceae	Pleurotheciella	0	Root	4MPS	Spray	Ct0861
ASV_1644	Fungi	Ascomycota	Sordariomycetes	Pleurotheciales	Pleurotheciaceae	Pleurotheciella	0	Grain	4MPS	Spray	Control
ASV_1644	Fungi	Ascomycota	Sordariomycetes	Pleurotheciales	Pleurotheciaceae	Pleurotheciella	0	Leaf	1MPT	Seed	Control
ASV_1644	Fungi	Ascomycota	Sordariomycetes	Pleurotheciales	Pleurotheciaceae	Pleurotheciella	0	Leaf	4MPS	Spray	Ct0861
ASV_1644	Fungi	Ascomycota	Sordariomycetes	Pleurotheciales	Pleurotheciaceae	Pleurotheciella	0	Leaf	4MPS	Spray	Control
ASV_1644	Fungi	Ascomycota	Sordariomycetes	Pleurotheciales	Pleurotheciaceae	Pleurotheciella	0	Leaf	1MPT	Seed	Ct0861
ASV_1644	Fungi	Ascomycota	Sordariomycetes	Pleurotheciales	Pleurotheciaceae	Pleurotheciella	0	Leaf	4MPS	Seed	Ct0861
ASV_1651	Fungi	Ascomycota	Sordariomycetes	Hypocreales	Unknown_ASV_1651	Unknown_ASV_1651	0	Root	1MPT	Seed	Control
ASV_1651	Fungi	Ascomycota	Sordariomycetes	Hypocreales	Unknown_ASV_1651	Unknown_ASV_1651	0	Root	4MPS	Seed	Ct0861
ASV_1651	Fungi	Ascomycota	Sordariomycetes	Hypocreales	Unknown_ASV_1651	Unknown_ASV_1651	0	Bulk soil	4MPS	Spray	Control
ASV_1651	Fungi	Ascomycota	Sordariomycetes	Hypocreales	Unknown_ASV_1651	Unknown_ASV_1651	0	Grain	4MPS	Spray	Ct0861
ASV_1651	Fungi	Ascomycota	Sordariomycetes	Hypocreales	Unknown_ASV_1651	Unknown_ASV_1651	0	Grain	4MPS	Seed	Control
ASV_1651	Fungi	Ascomycota	Sordariomycetes	Hypocreales	Unknown_ASV_1651	Unknown_ASV_1651	0	Root	1MPT	Spray	Control
ASV_1651	Fungi	Ascomycota	Sordariomycetes	Hypocreales	Unknown_ASV_1651	Unknown_ASV_1651	0	Leaf	1MPT	Spray	Control
ASV_1651	Fungi	Ascomycota	Sordariomycetes	Hypocreales	Unknown_ASV_1651	Unknown_ASV_1651	0	Leaf	1MPT	Seed	Ct0861
ASV_1651	Fungi	Ascomycota	Sordariomycetes	Hypocreales	Unknown_ASV_1651	Unknown_ASV_1651	0	Leaf	1MPT	Seed	Control
ASV_1651	Fungi	Ascomycota	Sordariomycetes	Hypocreales	Unknown_ASV_1651	Unknown_ASV_1651	0	Bulk soil	4MPS	Spray	Ct0861
ASV_1651	Fungi	Ascomycota	Sordariomycetes	Hypocreales	Unknown_ASV_1651	Unknown_ASV_1651	0	Bulk soil	1MPT	Seed	Ct0861
ASV_1651	Fungi	Ascomycota	Sordariomycetes	Hypocreales	Unknown_ASV_1651	Unknown_ASV_1651	0	Bulk soil	4MPS	Seed	Control
ASV_1651	Fungi	Ascomycota	Sordariomycetes	Hypocreales	Unknown_ASV_1651	Unknown_ASV_1651	0	Root	4MPS	Seed	Control
ASV_1651	Fungi	Ascomycota	Sordariomycetes	Hypocreales	Unknown_ASV_1651	Unknown_ASV_1651	0	Root	1MPT	Spray	Ct0861
ASV_1651	Fungi	Ascomycota	Sordariomycetes	Hypocreales	Unknown_ASV_1651	Unknown_ASV_1651	0	Root	1MPT	Seed	Ct0861
ASV_1651	Fungi	Ascomycota	Sordariomycetes	Hypocreales	Unknown_ASV_1651	Unknown_ASV_1651	0	Root	4MPS	Spray	Control
ASV_1651	Fungi	Ascomycota	Sordariomycetes	Hypocreales	Unknown_ASV_1651	Unknown_ASV_1651	0	Grain	4MPS	Spray	Control
ASV_1651	Fungi	Ascomycota	Sordariomycetes	Hypocreales	Unknown_ASV_1651	Unknown_ASV_1651	0	Bulk soil	1MPT	Spray	Control
ASV_1651	Fungi	Ascomycota	Sordariomycetes	Hypocreales	Unknown_ASV_1651	Unknown_ASV_1651	0	Rhizosphere	1MPT	Spray	Control
ASV_1651	Fungi	Ascomycota	Sordariomycetes	Hypocreales	Unknown_ASV_1651	Unknown_ASV_1651	0	Grain	4MPS	Seed	Ct0861
ASV_1651	Fungi	Ascomycota	Sordariomycetes	Hypocreales	Unknown_ASV_1651	Unknown_ASV_1651	0	Bulk soil	1MPT	Spray	Ct0861
ASV_1651	Fungi	Ascomycota	Sordariomycetes	Hypocreales	Unknown_ASV_1651	Unknown_ASV_1651	0	Leaf	1MPT	Spray	Ct0861
ASV_1651	Fungi	Ascomycota	Sordariomycetes	Hypocreales	Unknown_ASV_1651	Unknown_ASV_1651	0	Rhizosphere	1MPT	Spray	Ct0861
ASV_1651	Fungi	Ascomycota	Sordariomycetes	Hypocreales	Unknown_ASV_1651	Unknown_ASV_1651	0	Leaf	4MPS	Seed	Control
ASV_1651	Fungi	Ascomycota	Sordariomycetes	Hypocreales	Unknown_ASV_1651	Unknown_ASV_1651	0	Bulk soil	4MPS	Seed	Ct0861
ASV_1651	Fungi	Ascomycota	Sordariomycetes	Hypocreales	Unknown_ASV_1651	Unknown_ASV_1651	0	Bulk soil	1MPT	Seed	Control
ASV_1651	Fungi	Ascomycota	Sordariomycetes	Hypocreales	Unknown_ASV_1651	Unknown_ASV_1651	0	Leaf	4MPS	Spray	Ct0861
ASV_1651	Fungi	Ascomycota	Sordariomycetes	Hypocreales	Unknown_ASV_1651	Unknown_ASV_1651	0	Leaf	4MPS	Spray	Control
ASV_1651	Fungi	Ascomycota	Sordariomycetes	Hypocreales	Unknown_ASV_1651	Unknown_ASV_1651	0	Leaf	4MPS	Seed	Ct0861
ASV_1651	Fungi	Ascomycota	Sordariomycetes	Hypocreales	Unknown_ASV_1651	Unknown_ASV_1651	0	Root	4MPS	Spray	Ct0861
ASV_1656	Fungi	Chytridiomycota	Rhizophydiomycetes	Rhizophydiales	Unknown_ASV_1656	Unknown_ASV_1656	0	Rhizosphere	4MPS	Spray	Ct0861
ASV_1656	Fungi	Chytridiomycota	Rhizophydiomycetes	Rhizophydiales	Unknown_ASV_1656	Unknown_ASV_1656	0	Rhizosphere	4MPS	Spray	Control
ASV_1656	Fungi	Chytridiomycota	Rhizophydiomycetes	Rhizophydiales	Unknown_ASV_1656	Unknown_ASV_1656	0	Root	1MPT	Seed	Control
ASV_1656	Fungi	Chytridiomycota	Rhizophydiomycetes	Rhizophydiales	Unknown_ASV_1656	Unknown_ASV_1656	0	Bulk soil	4MPS	Seed	Control
ASV_1656	Fungi	Chytridiomycota	Rhizophydiomycetes	Rhizophydiales	Unknown_ASV_1656	Unknown_ASV_1656	0	Grain	4MPS	Seed	Ct0861
ASV_1656	Fungi	Chytridiomycota	Rhizophydiomycetes	Rhizophydiales	Unknown_ASV_1656	Unknown_ASV_1656	0	Leaf	4MPS	Seed	Control
ASV_1656	Fungi	Chytridiomycota	Rhizophydiomycetes	Rhizophydiales	Unknown_ASV_1656	Unknown_ASV_1656	0	Leaf	1MPT	Seed	Ct0861
ASV_1656	Fungi	Chytridiomycota	Rhizophydiomycetes	Rhizophydiales	Unknown_ASV_1656	Unknown_ASV_1656	0	Root	1MPT	Spray	Control
ASV_1656	Fungi	Chytridiomycota	Rhizophydiomycetes	Rhizophydiales	Unknown_ASV_1656	Unknown_ASV_1656	0	Bulk soil	1MPT	Seed	Control
ASV_1656	Fungi	Chytridiomycota	Rhizophydiomycetes	Rhizophydiales	Unknown_ASV_1656	Unknown_ASV_1656	0	Leaf	1MPT	Seed	Control
ASV_1656	Fungi	Chytridiomycota	Rhizophydiomycetes	Rhizophydiales	Unknown_ASV_1656	Unknown_ASV_1656	0	Grain	4MPS	Spray	Control
ASV_1656	Fungi	Chytridiomycota	Rhizophydiomycetes	Rhizophydiales	Unknown_ASV_1656	Unknown_ASV_1656	0	Root	1MPT	Spray	Ct0861
ASV_1656	Fungi	Chytridiomycota	Rhizophydiomycetes	Rhizophydiales	Unknown_ASV_1656	Unknown_ASV_1656	0	Bulk soil	4MPS	Spray	Control
ASV_1656	Fungi	Chytridiomycota	Rhizophydiomycetes	Rhizophydiales	Unknown_ASV_1656	Unknown_ASV_1656	0	Bulk soil	4MPS	Spray	Ct0861
ASV_1656	Fungi	Chytridiomycota	Rhizophydiomycetes	Rhizophydiales	Unknown_ASV_1656	Unknown_ASV_1656	0	Root	4MPS	Seed	Ct0861
ASV_1656	Fungi	Chytridiomycota	Rhizophydiomycetes	Rhizophydiales	Unknown_ASV_1656	Unknown_ASV_1656	0	Bulk soil	1MPT	Spray	Control
ASV_1656	Fungi	Chytridiomycota	Rhizophydiomycetes	Rhizophydiales	Unknown_ASV_1656	Unknown_ASV_1656	0	Bulk soil	1MPT	Seed	Ct0861
ASV_1656	Fungi	Chytridiomycota	Rhizophydiomycetes	Rhizophydiales	Unknown_ASV_1656	Unknown_ASV_1656	0	Grain	4MPS	Seed	Control
ASV_1656	Fungi	Chytridiomycota	Rhizophydiomycetes	Rhizophydiales	Unknown_ASV_1656	Unknown_ASV_1656	0	Root	4MPS	Seed	Control
ASV_1656	Fungi	Chytridiomycota	Rhizophydiomycetes	Rhizophydiales	Unknown_ASV_1656	Unknown_ASV_1656	0	Bulk soil	4MPS	Seed	Ct0861
ASV_1656	Fungi	Chytridiomycota	Rhizophydiomycetes	Rhizophydiales	Unknown_ASV_1656	Unknown_ASV_1656	0	Rhizosphere	1MPT	Spray	Control
ASV_1656	Fungi	Chytridiomycota	Rhizophydiomycetes	Rhizophydiales	Unknown_ASV_1656	Unknown_ASV_1656	0	Leaf	1MPT	Spray	Ct0861
ASV_1656	Fungi	Chytridiomycota	Rhizophydiomycetes	Rhizophydiales	Unknown_ASV_1656	Unknown_ASV_1656	0	Grain	4MPS	Spray	Ct0861
ASV_1656	Fungi	Chytridiomycota	Rhizophydiomycetes	Rhizophydiales	Unknown_ASV_1656	Unknown_ASV_1656	0	Leaf	1MPT	Spray	Control
ASV_1656	Fungi	Chytridiomycota	Rhizophydiomycetes	Rhizophydiales	Unknown_ASV_1656	Unknown_ASV_1656	0	Root	1MPT	Seed	Ct0861
ASV_1656	Fungi	Chytridiomycota	Rhizophydiomycetes	Rhizophydiales	Unknown_ASV_1656	Unknown_ASV_1656	0	Root	4MPS	Spray	Control
ASV_1656	Fungi	Chytridiomycota	Rhizophydiomycetes	Rhizophydiales	Unknown_ASV_1656	Unknown_ASV_1656	0	Leaf	4MPS	Spray	Control
ASV_1656	Fungi	Chytridiomycota	Rhizophydiomycetes	Rhizophydiales	Unknown_ASV_1656	Unknown_ASV_1656	0	Rhizosphere	1MPT	Seed	Control
ASV_1656	Fungi	Chytridiomycota	Rhizophydiomycetes	Rhizophydiales	Unknown_ASV_1656	Unknown_ASV_1656	0	Rhizosphere	4MPS	Seed	Control
ASV_1656	Fungi	Chytridiomycota	Rhizophydiomycetes	Rhizophydiales	Unknown_ASV_1656	Unknown_ASV_1656	0	Rhizosphere	1MPT	Spray	Ct0861
ASV_1656	Fungi	Chytridiomycota	Rhizophydiomycetes	Rhizophydiales	Unknown_ASV_1656	Unknown_ASV_1656	0	Leaf	4MPS	Spray	Ct0861
ASV_1656	Fungi	Chytridiomycota	Rhizophydiomycetes	Rhizophydiales	Unknown_ASV_1656	Unknown_ASV_1656	0	Root	4MPS	Spray	Ct0861
ASV_1656	Fungi	Chytridiomycota	Rhizophydiomycetes	Rhizophydiales	Unknown_ASV_1656	Unknown_ASV_1656	0	Leaf	4MPS	Seed	Ct0861
ASV_1659	Fungi	Ascomycota	Eurotiomycetes	Onygenales	Gymnoascaceae	Mallochia	0	Root	1MPT	Seed	Ct0861
ASV_1659	Fungi	Ascomycota	Eurotiomycetes	Onygenales	Gymnoascaceae	Mallochia	0	Rhizosphere	4MPS	Seed	Ct0861
ASV_1659	Fungi	Ascomycota	Eurotiomycetes	Onygenales	Gymnoascaceae	Mallochia	0	Root	1MPT	Spray	Control
ASV_1659	Fungi	Ascomycota	Eurotiomycetes	Onygenales	Gymnoascaceae	Mallochia	0	Root	1MPT	Seed	Control
ASV_1659	Fungi	Ascomycota	Eurotiomycetes	Onygenales	Gymnoascaceae	Mallochia	0	Root	4MPS	Seed	Control
ASV_1659	Fungi	Ascomycota	Eurotiomycetes	Onygenales	Gymnoascaceae	Mallochia	0	Root	1MPT	Spray	Ct0861
ASV_1659	Fungi	Ascomycota	Eurotiomycetes	Onygenales	Gymnoascaceae	Mallochia	0	Leaf	4MPS	Spray	Ct0861
ASV_1659	Fungi	Ascomycota	Eurotiomycetes	Onygenales	Gymnoascaceae	Mallochia	0	Root	4MPS	Spray	Ct0861
ASV_1659	Fungi	Ascomycota	Eurotiomycetes	Onygenales	Gymnoascaceae	Mallochia	0	Bulk soil	4MPS	Spray	Ct0861
ASV_1659	Fungi	Ascomycota	Eurotiomycetes	Onygenales	Gymnoascaceae	Mallochia	0	Leaf	1MPT	Spray	Ct0861
ASV_1659	Fungi	Ascomycota	Eurotiomycetes	Onygenales	Gymnoascaceae	Mallochia	0	Root	4MPS	Spray	Control
ASV_1659	Fungi	Ascomycota	Eurotiomycetes	Onygenales	Gymnoascaceae	Mallochia	0	Rhizosphere	1MPT	Spray	Ct0861
ASV_1659	Fungi	Ascomycota	Eurotiomycetes	Onygenales	Gymnoascaceae	Mallochia	0	Leaf	4MPS	Seed	Control
ASV_1659	Fungi	Ascomycota	Eurotiomycetes	Onygenales	Gymnoascaceae	Mallochia	0	Grain	4MPS	Seed	Ct0861
ASV_1659	Fungi	Ascomycota	Eurotiomycetes	Onygenales	Gymnoascaceae	Mallochia	0	Leaf	1MPT	Spray	Control
ASV_1659	Fungi	Ascomycota	Eurotiomycetes	Onygenales	Gymnoascaceae	Mallochia	0	Leaf	4MPS	Seed	Ct0861
ASV_1659	Fungi	Ascomycota	Eurotiomycetes	Onygenales	Gymnoascaceae	Mallochia	0	Leaf	4MPS	Spray	Control
ASV_1659	Fungi	Ascomycota	Eurotiomycetes	Onygenales	Gymnoascaceae	Mallochia	0	Grain	4MPS	Spray	Ct0861
ASV_1659	Fungi	Ascomycota	Eurotiomycetes	Onygenales	Gymnoascaceae	Mallochia	0	Grain	4MPS	Spray	Control
ASV_1659	Fungi	Ascomycota	Eurotiomycetes	Onygenales	Gymnoascaceae	Mallochia	0	Leaf	1MPT	Seed	Ct0861
ASV_1659	Fungi	Ascomycota	Eurotiomycetes	Onygenales	Gymnoascaceae	Mallochia	0	Grain	4MPS	Seed	Control
ASV_1659	Fungi	Ascomycota	Eurotiomycetes	Onygenales	Gymnoascaceae	Mallochia	0	Root	4MPS	Seed	Ct0861
ASV_1659	Fungi	Ascomycota	Eurotiomycetes	Onygenales	Gymnoascaceae	Mallochia	0	Leaf	1MPT	Seed	Control
ASV_167	Fungi	Basidiomycota	Ustilaginomycetes	Ustilaginales	Ustilaginaceae	Anthracocystis	0	Root	4MPS	Seed	Ct0861
ASV_167	Fungi	Basidiomycota	Ustilaginomycetes	Ustilaginales	Ustilaginaceae	Anthracocystis	0	Rhizosphere	1MPT	Seed	Control
ASV_167	Fungi	Basidiomycota	Ustilaginomycetes	Ustilaginales	Ustilaginaceae	Anthracocystis	0	Leaf	1MPT	Spray	Control
ASV_167	Fungi	Basidiomycota	Ustilaginomycetes	Ustilaginales	Ustilaginaceae	Anthracocystis	0	Root	4MPS	Spray	Ct0861
ASV_167	Fungi	Basidiomycota	Ustilaginomycetes	Ustilaginales	Ustilaginaceae	Anthracocystis	0	Root	4MPS	Spray	Control
ASV_167	Fungi	Basidiomycota	Ustilaginomycetes	Ustilaginales	Ustilaginaceae	Anthracocystis	0	Bulk soil	1MPT	Seed	Control
ASV_167	Fungi	Basidiomycota	Ustilaginomycetes	Ustilaginales	Ustilaginaceae	Anthracocystis	0	Root	1MPT	Spray	Control
ASV_167	Fungi	Basidiomycota	Ustilaginomycetes	Ustilaginales	Ustilaginaceae	Anthracocystis	0	Leaf	1MPT	Spray	Ct0861
ASV_167	Fungi	Basidiomycota	Ustilaginomycetes	Ustilaginales	Ustilaginaceae	Anthracocystis	0	Leaf	1MPT	Seed	Control
ASV_167	Fungi	Basidiomycota	Ustilaginomycetes	Ustilaginales	Ustilaginaceae	Anthracocystis	0	Root	1MPT	Spray	Ct0861
ASV_167	Fungi	Basidiomycota	Ustilaginomycetes	Ustilaginales	Ustilaginaceae	Anthracocystis	0	Leaf	4MPS	Seed	Control
ASV_167	Fungi	Basidiomycota	Ustilaginomycetes	Ustilaginales	Ustilaginaceae	Anthracocystis	0	Leaf	1MPT	Seed	Ct0861
ASV_167	Fungi	Basidiomycota	Ustilaginomycetes	Ustilaginales	Ustilaginaceae	Anthracocystis	0	Bulk soil	1MPT	Spray	Ct0861
ASV_167	Fungi	Basidiomycota	Ustilaginomycetes	Ustilaginales	Ustilaginaceae	Anthracocystis	0	Root	1MPT	Seed	Ct0861
ASV_167	Fungi	Basidiomycota	Ustilaginomycetes	Ustilaginales	Ustilaginaceae	Anthracocystis	0	Bulk soil	4MPS	Seed	Control
ASV_167	Fungi	Basidiomycota	Ustilaginomycetes	Ustilaginales	Ustilaginaceae	Anthracocystis	0	Rhizosphere	1MPT	Spray	Ct0861
ASV_167	Fungi	Basidiomycota	Ustilaginomycetes	Ustilaginales	Ustilaginaceae	Anthracocystis	0	Bulk soil	4MPS	Seed	Ct0861
ASV_167	Fungi	Basidiomycota	Ustilaginomycetes	Ustilaginales	Ustilaginaceae	Anthracocystis	0	Root	1MPT	Seed	Control
ASV_167	Fungi	Basidiomycota	Ustilaginomycetes	Ustilaginales	Ustilaginaceae	Anthracocystis	0	Bulk soil	1MPT	Seed	Ct0861
ASV_167	Fungi	Basidiomycota	Ustilaginomycetes	Ustilaginales	Ustilaginaceae	Anthracocystis	0	Bulk soil	1MPT	Spray	Control
ASV_167	Fungi	Basidiomycota	Ustilaginomycetes	Ustilaginales	Ustilaginaceae	Anthracocystis	0	Bulk soil	4MPS	Spray	Control
ASV_167	Fungi	Basidiomycota	Ustilaginomycetes	Ustilaginales	Ustilaginaceae	Anthracocystis	0	Bulk soil	4MPS	Spray	Ct0861
ASV_167	Fungi	Basidiomycota	Ustilaginomycetes	Ustilaginales	Ustilaginaceae	Anthracocystis	0	Rhizosphere	1MPT	Seed	Ct0861
ASV_167	Fungi	Basidiomycota	Ustilaginomycetes	Ustilaginales	Ustilaginaceae	Anthracocystis	0	Rhizosphere	1MPT	Spray	Control
ASV_1673	Fungi	Basidiomycota	Exobasidiomycetes	Tilletiales	Tilletiaceae	Erratomyces	0	Rhizosphere	4MPS	Spray	Control
ASV_1673	Fungi	Basidiomycota	Exobasidiomycetes	Tilletiales	Tilletiaceae	Erratomyces	0	Rhizosphere	4MPS	Spray	Ct0861
ASV_1673	Fungi	Basidiomycota	Exobasidiomycetes	Tilletiales	Tilletiaceae	Erratomyces	0	Root	4MPS	Seed	Control
ASV_1673	Fungi	Basidiomycota	Exobasidiomycetes	Tilletiales	Tilletiaceae	Erratomyces	0	Rhizosphere	4MPS	Seed	Control
ASV_1673	Fungi	Basidiomycota	Exobasidiomycetes	Tilletiales	Tilletiaceae	Erratomyces	0	Root	1MPT	Spray	Control
ASV_1673	Fungi	Basidiomycota	Exobasidiomycetes	Tilletiales	Tilletiaceae	Erratomyces	0	Rhizosphere	1MPT	Spray	Control
ASV_1673	Fungi	Basidiomycota	Exobasidiomycetes	Tilletiales	Tilletiaceae	Erratomyces	0	Root	4MPS	Seed	Ct0861
ASV_1673	Fungi	Basidiomycota	Exobasidiomycetes	Tilletiales	Tilletiaceae	Erratomyces	0	Root	1MPT	Spray	Ct0861
ASV_1673	Fungi	Basidiomycota	Exobasidiomycetes	Tilletiales	Tilletiaceae	Erratomyces	0	Root	1MPT	Seed	Control
ASV_1673	Fungi	Basidiomycota	Exobasidiomycetes	Tilletiales	Tilletiaceae	Erratomyces	0	Leaf	4MPS	Seed	Ct0861
ASV_1673	Fungi	Basidiomycota	Exobasidiomycetes	Tilletiales	Tilletiaceae	Erratomyces	0	Leaf	1MPT	Spray	Ct0861
ASV_1673	Fungi	Basidiomycota	Exobasidiomycetes	Tilletiales	Tilletiaceae	Erratomyces	0	Root	4MPS	Spray	Control
ASV_1673	Fungi	Basidiomycota	Exobasidiomycetes	Tilletiales	Tilletiaceae	Erratomyces	0	Leaf	1MPT	Spray	Control
ASV_1673	Fungi	Basidiomycota	Exobasidiomycetes	Tilletiales	Tilletiaceae	Erratomyces	0	Grain	4MPS	Spray	Ct0861
ASV_1673	Fungi	Basidiomycota	Exobasidiomycetes	Tilletiales	Tilletiaceae	Erratomyces	0	Leaf	4MPS	Seed	Control
ASV_1673	Fungi	Basidiomycota	Exobasidiomycetes	Tilletiales	Tilletiaceae	Erratomyces	0	Root	1MPT	Seed	Ct0861
ASV_1673	Fungi	Basidiomycota	Exobasidiomycetes	Tilletiales	Tilletiaceae	Erratomyces	0	Rhizosphere	1MPT	Spray	Ct0861
ASV_1673	Fungi	Basidiomycota	Exobasidiomycetes	Tilletiales	Tilletiaceae	Erratomyces	0	Root	4MPS	Spray	Ct0861
ASV_1673	Fungi	Basidiomycota	Exobasidiomycetes	Tilletiales	Tilletiaceae	Erratomyces	0	Grain	4MPS	Seed	Ct0861
ASV_1673	Fungi	Basidiomycota	Exobasidiomycetes	Tilletiales	Tilletiaceae	Erratomyces	0	Grain	4MPS	Seed	Control
ASV_1673	Fungi	Basidiomycota	Exobasidiomycetes	Tilletiales	Tilletiaceae	Erratomyces	0	Bulk soil	4MPS	Seed	Ct0861
ASV_1673	Fungi	Basidiomycota	Exobasidiomycetes	Tilletiales	Tilletiaceae	Erratomyces	0	Bulk soil	1MPT	Spray	Ct0861
ASV_1673	Fungi	Basidiomycota	Exobasidiomycetes	Tilletiales	Tilletiaceae	Erratomyces	0	Leaf	4MPS	Spray	Ct0861
ASV_1673	Fungi	Basidiomycota	Exobasidiomycetes	Tilletiales	Tilletiaceae	Erratomyces	0	Bulk soil	4MPS	Spray	Ct0861
ASV_1673	Fungi	Basidiomycota	Exobasidiomycetes	Tilletiales	Tilletiaceae	Erratomyces	0	Grain	4MPS	Spray	Control
ASV_1674	Fungi	Ascomycota	Dothideomycetes	Mycosphaerellales	Mycosphaerellaceae	Ramularia	0	Root	1MPT	Seed	Control
ASV_1674	Fungi	Ascomycota	Dothideomycetes	Mycosphaerellales	Mycosphaerellaceae	Ramularia	0	Grain	4MPS	Seed	Ct0861
ASV_1674	Fungi	Ascomycota	Dothideomycetes	Mycosphaerellales	Mycosphaerellaceae	Ramularia	0	Root	1MPT	Spray	Control
ASV_1674	Fungi	Ascomycota	Dothideomycetes	Mycosphaerellales	Mycosphaerellaceae	Ramularia	0	Rhizosphere	1MPT	Seed	Ct0861
ASV_1674	Fungi	Ascomycota	Dothideomycetes	Mycosphaerellales	Mycosphaerellaceae	Ramularia	0	Rhizosphere	1MPT	Seed	Control
ASV_1674	Fungi	Ascomycota	Dothideomycetes	Mycosphaerellales	Mycosphaerellaceae	Ramularia	0	Rhizosphere	4MPS	Seed	Control
ASV_1674	Fungi	Ascomycota	Dothideomycetes	Mycosphaerellales	Mycosphaerellaceae	Ramularia	0	Root	4MPS	Seed	Control
ASV_1674	Fungi	Ascomycota	Dothideomycetes	Mycosphaerellales	Mycosphaerellaceae	Ramularia	0	Grain	4MPS	Spray	Ct0861
ASV_1674	Fungi	Ascomycota	Dothideomycetes	Mycosphaerellales	Mycosphaerellaceae	Ramularia	0	Leaf	1MPT	Seed	Control
ASV_1674	Fungi	Ascomycota	Dothideomycetes	Mycosphaerellales	Mycosphaerellaceae	Ramularia	0	Grain	4MPS	Seed	Control
ASV_1674	Fungi	Ascomycota	Dothideomycetes	Mycosphaerellales	Mycosphaerellaceae	Ramularia	0	Root	4MPS	Seed	Ct0861
ASV_1674	Fungi	Ascomycota	Dothideomycetes	Mycosphaerellales	Mycosphaerellaceae	Ramularia	0	Root	1MPT	Spray	Ct0861
ASV_1674	Fungi	Ascomycota	Dothideomycetes	Mycosphaerellales	Mycosphaerellaceae	Ramularia	0	Root	1MPT	Seed	Ct0861
ASV_1674	Fungi	Ascomycota	Dothideomycetes	Mycosphaerellales	Mycosphaerellaceae	Ramularia	0	Bulk soil	1MPT	Spray	Ct0861
ASV_1674	Fungi	Ascomycota	Dothideomycetes	Mycosphaerellales	Mycosphaerellaceae	Ramularia	0	Leaf	1MPT	Seed	Ct0861
ASV_1674	Fungi	Ascomycota	Dothideomycetes	Mycosphaerellales	Mycosphaerellaceae	Ramularia	0	Grain	4MPS	Spray	Control
ASV_1674	Fungi	Ascomycota	Dothideomycetes	Mycosphaerellales	Mycosphaerellaceae	Ramularia	0	Root	4MPS	Spray	Ct0861
ASV_1674	Fungi	Ascomycota	Dothideomycetes	Mycosphaerellales	Mycosphaerellaceae	Ramularia	0	Leaf	1MPT	Spray	Ct0861
ASV_1674	Fungi	Ascomycota	Dothideomycetes	Mycosphaerellales	Mycosphaerellaceae	Ramularia	0	Leaf	1MPT	Spray	Control
ASV_1674	Fungi	Ascomycota	Dothideomycetes	Mycosphaerellales	Mycosphaerellaceae	Ramularia	0	Bulk soil	1MPT	Seed	Ct0861
ASV_1674	Fungi	Ascomycota	Dothideomycetes	Mycosphaerellales	Mycosphaerellaceae	Ramularia	0	Bulk soil	1MPT	Seed	Control
ASV_1680	Fungi	Ascomycota	Dothideomycetes	Pleosporales	Didymosphaeriaceae	Paraconiothyrium	0	Rhizosphere	1MPT	Seed	Ct0861
ASV_1680	Fungi	Ascomycota	Dothideomycetes	Pleosporales	Didymosphaeriaceae	Paraconiothyrium	0	Root	1MPT	Spray	Control
ASV_1680	Fungi	Ascomycota	Dothideomycetes	Pleosporales	Didymosphaeriaceae	Paraconiothyrium	0	Rhizosphere	4MPS	Spray	Control
ASV_1680	Fungi	Ascomycota	Dothideomycetes	Pleosporales	Didymosphaeriaceae	Paraconiothyrium	0	Leaf	1MPT	Seed	Ct0861
ASV_1680	Fungi	Ascomycota	Dothideomycetes	Pleosporales	Didymosphaeriaceae	Paraconiothyrium	0	Rhizosphere	4MPS	Seed	Control
ASV_1680	Fungi	Ascomycota	Dothideomycetes	Pleosporales	Didymosphaeriaceae	Paraconiothyrium	0	Leaf	4MPS	Seed	Ct0861
ASV_1680	Fungi	Ascomycota	Dothideomycetes	Pleosporales	Didymosphaeriaceae	Paraconiothyrium	0	Bulk soil	4MPS	Seed	Control
ASV_1680	Fungi	Ascomycota	Dothideomycetes	Pleosporales	Didymosphaeriaceae	Paraconiothyrium	0	Root	4MPS	Seed	Ct0861
ASV_1680	Fungi	Ascomycota	Dothideomycetes	Pleosporales	Didymosphaeriaceae	Paraconiothyrium	0	Leaf	1MPT	Spray	Control
ASV_1680	Fungi	Ascomycota	Dothideomycetes	Pleosporales	Didymosphaeriaceae	Paraconiothyrium	0	Rhizosphere	4MPS	Spray	Ct0861
ASV_1680	Fungi	Ascomycota	Dothideomycetes	Pleosporales	Didymosphaeriaceae	Paraconiothyrium	0	Bulk soil	4MPS	Seed	Ct0861
ASV_1680	Fungi	Ascomycota	Dothideomycetes	Pleosporales	Didymosphaeriaceae	Paraconiothyrium	0	Root	1MPT	Seed	Control
ASV_1680	Fungi	Ascomycota	Dothideomycetes	Pleosporales	Didymosphaeriaceae	Paraconiothyrium	0	Root	4MPS	Seed	Control
ASV_1680	Fungi	Ascomycota	Dothideomycetes	Pleosporales	Didymosphaeriaceae	Paraconiothyrium	0	Root	1MPT	Spray	Ct0861
ASV_1680	Fungi	Ascomycota	Dothideomycetes	Pleosporales	Didymosphaeriaceae	Paraconiothyrium	0	Rhizosphere	4MPS	Seed	Ct0861
ASV_1680	Fungi	Ascomycota	Dothideomycetes	Pleosporales	Didymosphaeriaceae	Paraconiothyrium	0	Grain	4MPS	Spray	Control
ASV_1680	Fungi	Ascomycota	Dothideomycetes	Pleosporales	Didymosphaeriaceae	Paraconiothyrium	0	Root	4MPS	Spray	Control
ASV_1680	Fungi	Ascomycota	Dothideomycetes	Pleosporales	Didymosphaeriaceae	Paraconiothyrium	0	Leaf	1MPT	Spray	Ct0861
ASV_1680	Fungi	Ascomycota	Dothideomycetes	Pleosporales	Didymosphaeriaceae	Paraconiothyrium	0	Grain	4MPS	Spray	Ct0861
ASV_1680	Fungi	Ascomycota	Dothideomycetes	Pleosporales	Didymosphaeriaceae	Paraconiothyrium	0	Bulk soil	4MPS	Spray	Control
ASV_1680	Fungi	Ascomycota	Dothideomycetes	Pleosporales	Didymosphaeriaceae	Paraconiothyrium	0	Grain	4MPS	Seed	Control
ASV_1680	Fungi	Ascomycota	Dothideomycetes	Pleosporales	Didymosphaeriaceae	Paraconiothyrium	0	Leaf	4MPS	Seed	Control
ASV_1680	Fungi	Ascomycota	Dothideomycetes	Pleosporales	Didymosphaeriaceae	Paraconiothyrium	0	Leaf	1MPT	Seed	Control
ASV_1680	Fungi	Ascomycota	Dothideomycetes	Pleosporales	Didymosphaeriaceae	Paraconiothyrium	0	Bulk soil	4MPS	Spray	Ct0861
ASV_1680	Fungi	Ascomycota	Dothideomycetes	Pleosporales	Didymosphaeriaceae	Paraconiothyrium	0	Bulk soil	1MPT	Spray	Control
ASV_1680	Fungi	Ascomycota	Dothideomycetes	Pleosporales	Didymosphaeriaceae	Paraconiothyrium	0	Root	1MPT	Seed	Ct0861
ASV_1680	Fungi	Ascomycota	Dothideomycetes	Pleosporales	Didymosphaeriaceae	Paraconiothyrium	0	Root	4MPS	Spray	Ct0861
ASV_1680	Fungi	Ascomycota	Dothideomycetes	Pleosporales	Didymosphaeriaceae	Paraconiothyrium	0	Grain	4MPS	Seed	Ct0861
ASV_1680	Fungi	Ascomycota	Dothideomycetes	Pleosporales	Didymosphaeriaceae	Paraconiothyrium	0	Leaf	4MPS	Spray	Control
ASV_1683	Fungi	Blastocladiomycota	Blastocladiomycetes	Blastocladiales	Unknown_ASV_1683	Unknown_ASV_1683	0	Root	4MPS	Spray	Control
ASV_1683	Fungi	Blastocladiomycota	Blastocladiomycetes	Blastocladiales	Unknown_ASV_1683	Unknown_ASV_1683	0	Leaf	1MPT	Spray	Control
ASV_1683	Fungi	Blastocladiomycota	Blastocladiomycetes	Blastocladiales	Unknown_ASV_1683	Unknown_ASV_1683	0	Leaf	4MPS	Seed	Ct0861
ASV_1683	Fungi	Blastocladiomycota	Blastocladiomycetes	Blastocladiales	Unknown_ASV_1683	Unknown_ASV_1683	0	Leaf	4MPS	Spray	Ct0861
ASV_1683	Fungi	Blastocladiomycota	Blastocladiomycetes	Blastocladiales	Unknown_ASV_1683	Unknown_ASV_1683	0	Rhizosphere	1MPT	Spray	Ct0861
ASV_1683	Fungi	Blastocladiomycota	Blastocladiomycetes	Blastocladiales	Unknown_ASV_1683	Unknown_ASV_1683	0	Rhizosphere	1MPT	Spray	Control
ASV_1683	Fungi	Blastocladiomycota	Blastocladiomycetes	Blastocladiales	Unknown_ASV_1683	Unknown_ASV_1683	0	Grain	4MPS	Seed	Ct0861
ASV_1683	Fungi	Blastocladiomycota	Blastocladiomycetes	Blastocladiales	Unknown_ASV_1683	Unknown_ASV_1683	0	Root	4MPS	Seed	Ct0861
ASV_1683	Fungi	Blastocladiomycota	Blastocladiomycetes	Blastocladiales	Unknown_ASV_1683	Unknown_ASV_1683	0	Root	1MPT	Spray	Control
ASV_1683	Fungi	Blastocladiomycota	Blastocladiomycetes	Blastocladiales	Unknown_ASV_1683	Unknown_ASV_1683	0	Root	1MPT	Seed	Control
ASV_1683	Fungi	Blastocladiomycota	Blastocladiomycetes	Blastocladiales	Unknown_ASV_1683	Unknown_ASV_1683	0	Root	4MPS	Spray	Ct0861
ASV_1683	Fungi	Blastocladiomycota	Blastocladiomycetes	Blastocladiales	Unknown_ASV_1683	Unknown_ASV_1683	0	Root	1MPT	Seed	Ct0861
ASV_1683	Fungi	Blastocladiomycota	Blastocladiomycetes	Blastocladiales	Unknown_ASV_1683	Unknown_ASV_1683	0	Leaf	1MPT	Spray	Ct0861
ASV_1683	Fungi	Blastocladiomycota	Blastocladiomycetes	Blastocladiales	Unknown_ASV_1683	Unknown_ASV_1683	0	Grain	4MPS	Spray	Control
ASV_1683	Fungi	Blastocladiomycota	Blastocladiomycetes	Blastocladiales	Unknown_ASV_1683	Unknown_ASV_1683	0	Grain	4MPS	Spray	Ct0861
ASV_1683	Fungi	Blastocladiomycota	Blastocladiomycetes	Blastocladiales	Unknown_ASV_1683	Unknown_ASV_1683	0	Leaf	1MPT	Seed	Ct0861
ASV_1683	Fungi	Blastocladiomycota	Blastocladiomycetes	Blastocladiales	Unknown_ASV_1683	Unknown_ASV_1683	0	Leaf	4MPS	Spray	Control
ASV_1683	Fungi	Blastocladiomycota	Blastocladiomycetes	Blastocladiales	Unknown_ASV_1683	Unknown_ASV_1683	0	Root	1MPT	Spray	Ct0861
ASV_1683	Fungi	Blastocladiomycota	Blastocladiomycetes	Blastocladiales	Unknown_ASV_1683	Unknown_ASV_1683	0	Leaf	4MPS	Seed	Control
ASV_1683	Fungi	Blastocladiomycota	Blastocladiomycetes	Blastocladiales	Unknown_ASV_1683	Unknown_ASV_1683	0	Grain	4MPS	Seed	Control
ASV_1683	Fungi	Blastocladiomycota	Blastocladiomycetes	Blastocladiales	Unknown_ASV_1683	Unknown_ASV_1683	0	Leaf	1MPT	Seed	Control
ASV_1717	Fungi	Ascomycota	Saccharomycetes	Saccharomycetales	Saccharomycodaceae	Hanseniaspora	0	Root	4MPS	Spray	Control
ASV_1717	Fungi	Ascomycota	Saccharomycetes	Saccharomycetales	Saccharomycodaceae	Hanseniaspora	0	Leaf	4MPS	Spray	Control
ASV_1717	Fungi	Ascomycota	Saccharomycetes	Saccharomycetales	Saccharomycodaceae	Hanseniaspora	0	Root	4MPS	Seed	Ct0861
ASV_1717	Fungi	Ascomycota	Saccharomycetes	Saccharomycetales	Saccharomycodaceae	Hanseniaspora	0	Rhizosphere	1MPT	Spray	Control
ASV_1717	Fungi	Ascomycota	Saccharomycetes	Saccharomycetales	Saccharomycodaceae	Hanseniaspora	0	Root	4MPS	Spray	Ct0861
ASV_1717	Fungi	Ascomycota	Saccharomycetes	Saccharomycetales	Saccharomycodaceae	Hanseniaspora	0	Leaf	4MPS	Seed	Control
ASV_1717	Fungi	Ascomycota	Saccharomycetes	Saccharomycetales	Saccharomycodaceae	Hanseniaspora	0	Rhizosphere	1MPT	Seed	Control
ASV_1717	Fungi	Ascomycota	Saccharomycetes	Saccharomycetales	Saccharomycodaceae	Hanseniaspora	0	Rhizosphere	4MPS	Spray	Control
ASV_1717	Fungi	Ascomycota	Saccharomycetes	Saccharomycetales	Saccharomycodaceae	Hanseniaspora	0	Root	1MPT	Seed	Control
ASV_1717	Fungi	Ascomycota	Saccharomycetes	Saccharomycetales	Saccharomycodaceae	Hanseniaspora	0	Rhizosphere	1MPT	Seed	Ct0861
ASV_1717	Fungi	Ascomycota	Saccharomycetes	Saccharomycetales	Saccharomycodaceae	Hanseniaspora	0	Leaf	4MPS	Seed	Ct0861
ASV_1717	Fungi	Ascomycota	Saccharomycetes	Saccharomycetales	Saccharomycodaceae	Hanseniaspora	0	Rhizosphere	1MPT	Spray	Ct0861
ASV_1717	Fungi	Ascomycota	Saccharomycetes	Saccharomycetales	Saccharomycodaceae	Hanseniaspora	0	Bulk soil	4MPS	Spray	Control
ASV_1717	Fungi	Ascomycota	Saccharomycetes	Saccharomycetales	Saccharomycodaceae	Hanseniaspora	0	Leaf	1MPT	Spray	Control
ASV_1717	Fungi	Ascomycota	Saccharomycetes	Saccharomycetales	Saccharomycodaceae	Hanseniaspora	0	Root	1MPT	Spray	Control
ASV_1717	Fungi	Ascomycota	Saccharomycetes	Saccharomycetales	Saccharomycodaceae	Hanseniaspora	0	Root	1MPT	Seed	Ct0861
ASV_1717	Fungi	Ascomycota	Saccharomycetes	Saccharomycetales	Saccharomycodaceae	Hanseniaspora	0	Leaf	1MPT	Seed	Ct0861
ASV_1717	Fungi	Ascomycota	Saccharomycetes	Saccharomycetales	Saccharomycodaceae	Hanseniaspora	0	Leaf	4MPS	Spray	Ct0861
ASV_1717	Fungi	Ascomycota	Saccharomycetes	Saccharomycetales	Saccharomycodaceae	Hanseniaspora	0	Bulk soil	1MPT	Spray	Control
ASV_1717	Fungi	Ascomycota	Saccharomycetes	Saccharomycetales	Saccharomycodaceae	Hanseniaspora	0	Leaf	1MPT	Spray	Ct0861
ASV_1717	Fungi	Ascomycota	Saccharomycetes	Saccharomycetales	Saccharomycodaceae	Hanseniaspora	0	Root	1MPT	Spray	Ct0861
ASV_1717	Fungi	Ascomycota	Saccharomycetes	Saccharomycetales	Saccharomycodaceae	Hanseniaspora	0	Bulk soil	4MPS	Seed	Ct0861
ASV_1717	Fungi	Ascomycota	Saccharomycetes	Saccharomycetales	Saccharomycodaceae	Hanseniaspora	0	Root	4MPS	Seed	Control
ASV_1717	Fungi	Ascomycota	Saccharomycetes	Saccharomycetales	Saccharomycodaceae	Hanseniaspora	0	Bulk soil	1MPT	Spray	Ct0861
ASV_1717	Fungi	Ascomycota	Saccharomycetes	Saccharomycetales	Saccharomycodaceae	Hanseniaspora	0	Bulk soil	1MPT	Seed	Ct0861
ASV_1717	Fungi	Ascomycota	Saccharomycetes	Saccharomycetales	Saccharomycodaceae	Hanseniaspora	0	Bulk soil	1MPT	Seed	Control
ASV_1717	Fungi	Ascomycota	Saccharomycetes	Saccharomycetales	Saccharomycodaceae	Hanseniaspora	0	Leaf	1MPT	Seed	Control
ASV_1717	Fungi	Ascomycota	Saccharomycetes	Saccharomycetales	Saccharomycodaceae	Hanseniaspora	0	Bulk soil	4MPS	Spray	Ct0861
ASV_1720	Fungi	Ascomycota	Sordariomycetes	Savoryellales	Savoryellaceae	Unknown_ASV_1720	0	Rhizosphere	1MPT	Spray	Control
ASV_1720	Fungi	Ascomycota	Sordariomycetes	Savoryellales	Savoryellaceae	Unknown_ASV_1720	0	Rhizosphere	4MPS	Spray	Ct0861
ASV_1720	Fungi	Ascomycota	Sordariomycetes	Savoryellales	Savoryellaceae	Unknown_ASV_1720	0	Root	1MPT	Spray	Control
ASV_1720	Fungi	Ascomycota	Sordariomycetes	Savoryellales	Savoryellaceae	Unknown_ASV_1720	0	Root	4MPS	Spray	Control
ASV_1720	Fungi	Ascomycota	Sordariomycetes	Savoryellales	Savoryellaceae	Unknown_ASV_1720	0	Bulk soil	1MPT	Seed	Ct0861
ASV_1720	Fungi	Ascomycota	Sordariomycetes	Savoryellales	Savoryellaceae	Unknown_ASV_1720	0	Leaf	4MPS	Seed	Ct0861
ASV_1720	Fungi	Ascomycota	Sordariomycetes	Savoryellales	Savoryellaceae	Unknown_ASV_1720	0	Root	4MPS	Seed	Ct0861
ASV_1720	Fungi	Ascomycota	Sordariomycetes	Savoryellales	Savoryellaceae	Unknown_ASV_1720	0	Root	4MPS	Spray	Ct0861
ASV_1720	Fungi	Ascomycota	Sordariomycetes	Savoryellales	Savoryellaceae	Unknown_ASV_1720	0	Leaf	4MPS	Spray	Control
ASV_1720	Fungi	Ascomycota	Sordariomycetes	Savoryellales	Savoryellaceae	Unknown_ASV_1720	0	Root	1MPT	Seed	Control
ASV_1720	Fungi	Ascomycota	Sordariomycetes	Savoryellales	Savoryellaceae	Unknown_ASV_1720	0	Bulk soil	1MPT	Spray	Control
ASV_1720	Fungi	Ascomycota	Sordariomycetes	Savoryellales	Savoryellaceae	Unknown_ASV_1720	0	Rhizosphere	1MPT	Spray	Ct0861
ASV_1720	Fungi	Ascomycota	Sordariomycetes	Savoryellales	Savoryellaceae	Unknown_ASV_1720	0	Root	1MPT	Seed	Ct0861
ASV_1720	Fungi	Ascomycota	Sordariomycetes	Savoryellales	Savoryellaceae	Unknown_ASV_1720	0	Rhizosphere	1MPT	Seed	Ct0861
ASV_1720	Fungi	Ascomycota	Sordariomycetes	Savoryellales	Savoryellaceae	Unknown_ASV_1720	0	Bulk soil	1MPT	Seed	Control
ASV_1720	Fungi	Ascomycota	Sordariomycetes	Savoryellales	Savoryellaceae	Unknown_ASV_1720	0	Rhizosphere	4MPS	Seed	Control
ASV_1720	Fungi	Ascomycota	Sordariomycetes	Savoryellales	Savoryellaceae	Unknown_ASV_1720	0	Leaf	4MPS	Seed	Control
ASV_1720	Fungi	Ascomycota	Sordariomycetes	Savoryellales	Savoryellaceae	Unknown_ASV_1720	0	Bulk soil	4MPS	Seed	Ct0861
ASV_1720	Fungi	Ascomycota	Sordariomycetes	Savoryellales	Savoryellaceae	Unknown_ASV_1720	0	Grain	4MPS	Spray	Control
ASV_1720	Fungi	Ascomycota	Sordariomycetes	Savoryellales	Savoryellaceae	Unknown_ASV_1720	0	Rhizosphere	4MPS	Spray	Control
ASV_1720	Fungi	Ascomycota	Sordariomycetes	Savoryellales	Savoryellaceae	Unknown_ASV_1720	0	Rhizosphere	4MPS	Seed	Ct0861
ASV_1720	Fungi	Ascomycota	Sordariomycetes	Savoryellales	Savoryellaceae	Unknown_ASV_1720	0	Root	1MPT	Spray	Ct0861
ASV_1720	Fungi	Ascomycota	Sordariomycetes	Savoryellales	Savoryellaceae	Unknown_ASV_1720	0	Leaf	1MPT	Spray	Ct0861
ASV_1720	Fungi	Ascomycota	Sordariomycetes	Savoryellales	Savoryellaceae	Unknown_ASV_1720	0	Leaf	4MPS	Spray	Ct0861
ASV_1720	Fungi	Ascomycota	Sordariomycetes	Savoryellales	Savoryellaceae	Unknown_ASV_1720	0	Root	4MPS	Seed	Control
ASV_1720	Fungi	Ascomycota	Sordariomycetes	Savoryellales	Savoryellaceae	Unknown_ASV_1720	0	Grain	4MPS	Seed	Control
ASV_1720	Fungi	Ascomycota	Sordariomycetes	Savoryellales	Savoryellaceae	Unknown_ASV_1720	0	Grain	4MPS	Seed	Ct0861
ASV_1720	Fungi	Ascomycota	Sordariomycetes	Savoryellales	Savoryellaceae	Unknown_ASV_1720	0	Rhizosphere	1MPT	Seed	Control
ASV_1720	Fungi	Ascomycota	Sordariomycetes	Savoryellales	Savoryellaceae	Unknown_ASV_1720	0	Leaf	1MPT	Spray	Control
ASV_1720	Fungi	Ascomycota	Sordariomycetes	Savoryellales	Savoryellaceae	Unknown_ASV_1720	0	Leaf	1MPT	Seed	Control
ASV_1720	Fungi	Ascomycota	Sordariomycetes	Savoryellales	Savoryellaceae	Unknown_ASV_1720	0	Grain	4MPS	Spray	Ct0861
ASV_1721	Fungi	Basidiomycota	Agaricostilbomycetes	Agaricostilbales	Chionosphaeraceae	Kurtzmanomyces	0	Rhizosphere	1MPT	Spray	Control
ASV_1721	Fungi	Basidiomycota	Agaricostilbomycetes	Agaricostilbales	Chionosphaeraceae	Kurtzmanomyces	0	Grain	4MPS	Spray	Control
ASV_1721	Fungi	Basidiomycota	Agaricostilbomycetes	Agaricostilbales	Chionosphaeraceae	Kurtzmanomyces	0	Root	1MPT	Seed	Control
ASV_1721	Fungi	Basidiomycota	Agaricostilbomycetes	Agaricostilbales	Chionosphaeraceae	Kurtzmanomyces	0	Bulk soil	1MPT	Spray	Control
ASV_1721	Fungi	Basidiomycota	Agaricostilbomycetes	Agaricostilbales	Chionosphaeraceae	Kurtzmanomyces	0	Root	1MPT	Spray	Control
ASV_1721	Fungi	Basidiomycota	Agaricostilbomycetes	Agaricostilbales	Chionosphaeraceae	Kurtzmanomyces	0	Root	4MPS	Spray	Control
ASV_1721	Fungi	Basidiomycota	Agaricostilbomycetes	Agaricostilbales	Chionosphaeraceae	Kurtzmanomyces	0	Rhizosphere	4MPS	Spray	Control
ASV_1721	Fungi	Basidiomycota	Agaricostilbomycetes	Agaricostilbales	Chionosphaeraceae	Kurtzmanomyces	0	Leaf	4MPS	Spray	Control
ASV_1721	Fungi	Basidiomycota	Agaricostilbomycetes	Agaricostilbales	Chionosphaeraceae	Kurtzmanomyces	0	Leaf	4MPS	Seed	Ct0861
ASV_1721	Fungi	Basidiomycota	Agaricostilbomycetes	Agaricostilbales	Chionosphaeraceae	Kurtzmanomyces	0	Leaf	1MPT	Spray	Ct0861
ASV_1721	Fungi	Basidiomycota	Agaricostilbomycetes	Agaricostilbales	Chionosphaeraceae	Kurtzmanomyces	0	Bulk soil	4MPS	Spray	Control
ASV_1721	Fungi	Basidiomycota	Agaricostilbomycetes	Agaricostilbales	Chionosphaeraceae	Kurtzmanomyces	0	Root	1MPT	Seed	Ct0861
ASV_1721	Fungi	Basidiomycota	Agaricostilbomycetes	Agaricostilbales	Chionosphaeraceae	Kurtzmanomyces	0	Grain	4MPS	Spray	Ct0861
ASV_1721	Fungi	Basidiomycota	Agaricostilbomycetes	Agaricostilbales	Chionosphaeraceae	Kurtzmanomyces	0	Bulk soil	4MPS	Seed	Ct0861
ASV_1721	Fungi	Basidiomycota	Agaricostilbomycetes	Agaricostilbales	Chionosphaeraceae	Kurtzmanomyces	0	Rhizosphere	4MPS	Seed	Ct0861
ASV_1721	Fungi	Basidiomycota	Agaricostilbomycetes	Agaricostilbales	Chionosphaeraceae	Kurtzmanomyces	0	Grain	4MPS	Seed	Ct0861
ASV_1721	Fungi	Basidiomycota	Agaricostilbomycetes	Agaricostilbales	Chionosphaeraceae	Kurtzmanomyces	0	Grain	4MPS	Seed	Control
ASV_1721	Fungi	Basidiomycota	Agaricostilbomycetes	Agaricostilbales	Chionosphaeraceae	Kurtzmanomyces	0	Bulk soil	4MPS	Spray	Ct0861
ASV_1721	Fungi	Basidiomycota	Agaricostilbomycetes	Agaricostilbales	Chionosphaeraceae	Kurtzmanomyces	0	Root	1MPT	Spray	Ct0861
ASV_1721	Fungi	Basidiomycota	Agaricostilbomycetes	Agaricostilbales	Chionosphaeraceae	Kurtzmanomyces	0	Bulk soil	4MPS	Seed	Control
ASV_1721	Fungi	Basidiomycota	Agaricostilbomycetes	Agaricostilbales	Chionosphaeraceae	Kurtzmanomyces	0	Rhizosphere	1MPT	Seed	Ct0861
ASV_1721	Fungi	Basidiomycota	Agaricostilbomycetes	Agaricostilbales	Chionosphaeraceae	Kurtzmanomyces	0	Leaf	4MPS	Spray	Ct0861
ASV_1721	Fungi	Basidiomycota	Agaricostilbomycetes	Agaricostilbales	Chionosphaeraceae	Kurtzmanomyces	0	Leaf	4MPS	Seed	Control
ASV_1721	Fungi	Basidiomycota	Agaricostilbomycetes	Agaricostilbales	Chionosphaeraceae	Kurtzmanomyces	0	Bulk soil	1MPT	Spray	Ct0861
ASV_1721	Fungi	Basidiomycota	Agaricostilbomycetes	Agaricostilbales	Chionosphaeraceae	Kurtzmanomyces	0	Rhizosphere	1MPT	Seed	Control
ASV_1721	Fungi	Basidiomycota	Agaricostilbomycetes	Agaricostilbales	Chionosphaeraceae	Kurtzmanomyces	0	Leaf	1MPT	Seed	Control
ASV_1721	Fungi	Basidiomycota	Agaricostilbomycetes	Agaricostilbales	Chionosphaeraceae	Kurtzmanomyces	0	Leaf	1MPT	Seed	Ct0861
ASV_1723	Fungi	Ascomycota	Sordariomycetes	Hypocreales	Bionectriaceae	Heleococcum	0	Root	4MPS	Spray	Control
ASV_1723	Fungi	Ascomycota	Sordariomycetes	Hypocreales	Bionectriaceae	Heleococcum	0	Root	1MPT	Spray	Control
ASV_1723	Fungi	Ascomycota	Sordariomycetes	Hypocreales	Bionectriaceae	Heleococcum	0	Rhizosphere	1MPT	Spray	Control
ASV_1723	Fungi	Ascomycota	Sordariomycetes	Hypocreales	Bionectriaceae	Heleococcum	0	Leaf	1MPT	Spray	Ct0861
ASV_1723	Fungi	Ascomycota	Sordariomycetes	Hypocreales	Bionectriaceae	Heleococcum	0	Root	1MPT	Seed	Control
ASV_1723	Fungi	Ascomycota	Sordariomycetes	Hypocreales	Bionectriaceae	Heleococcum	0	Root	4MPS	Seed	Ct0861
ASV_1723	Fungi	Ascomycota	Sordariomycetes	Hypocreales	Bionectriaceae	Heleococcum	0	Leaf	1MPT	Spray	Control
ASV_1723	Fungi	Ascomycota	Sordariomycetes	Hypocreales	Bionectriaceae	Heleococcum	0	Grain	4MPS	Seed	Control
ASV_1723	Fungi	Ascomycota	Sordariomycetes	Hypocreales	Bionectriaceae	Heleococcum	0	Root	4MPS	Spray	Ct0861
ASV_1723	Fungi	Ascomycota	Sordariomycetes	Hypocreales	Bionectriaceae	Heleococcum	0	Grain	4MPS	Seed	Ct0861
ASV_1723	Fungi	Ascomycota	Sordariomycetes	Hypocreales	Bionectriaceae	Heleococcum	0	Rhizosphere	4MPS	Spray	Control
ASV_1723	Fungi	Ascomycota	Sordariomycetes	Hypocreales	Bionectriaceae	Heleococcum	0	Leaf	4MPS	Spray	Control
ASV_1723	Fungi	Ascomycota	Sordariomycetes	Hypocreales	Bionectriaceae	Heleococcum	0	Leaf	4MPS	Seed	Ct0861
ASV_1723	Fungi	Ascomycota	Sordariomycetes	Hypocreales	Bionectriaceae	Heleococcum	0	Bulk soil	4MPS	Seed	Control
ASV_1723	Fungi	Ascomycota	Sordariomycetes	Hypocreales	Bionectriaceae	Heleococcum	0	Leaf	4MPS	Seed	Control
ASV_1723	Fungi	Ascomycota	Sordariomycetes	Hypocreales	Bionectriaceae	Heleococcum	0	Grain	4MPS	Spray	Ct0861
ASV_1723	Fungi	Ascomycota	Sordariomycetes	Hypocreales	Bionectriaceae	Heleococcum	0	Leaf	4MPS	Spray	Ct0861
ASV_1723	Fungi	Ascomycota	Sordariomycetes	Hypocreales	Bionectriaceae	Heleococcum	0	Rhizosphere	4MPS	Seed	Control
ASV_1723	Fungi	Ascomycota	Sordariomycetes	Hypocreales	Bionectriaceae	Heleococcum	0	Root	1MPT	Seed	Ct0861
ASV_1723	Fungi	Ascomycota	Sordariomycetes	Hypocreales	Bionectriaceae	Heleococcum	0	Bulk soil	4MPS	Spray	Control
ASV_1723	Fungi	Ascomycota	Sordariomycetes	Hypocreales	Bionectriaceae	Heleococcum	0	Root	4MPS	Seed	Control
ASV_1723	Fungi	Ascomycota	Sordariomycetes	Hypocreales	Bionectriaceae	Heleococcum	0	Leaf	1MPT	Seed	Control
ASV_1723	Fungi	Ascomycota	Sordariomycetes	Hypocreales	Bionectriaceae	Heleococcum	0	Leaf	1MPT	Seed	Ct0861
ASV_1723	Fungi	Ascomycota	Sordariomycetes	Hypocreales	Bionectriaceae	Heleococcum	0	Root	1MPT	Spray	Ct0861
ASV_1723	Fungi	Ascomycota	Sordariomycetes	Hypocreales	Bionectriaceae	Heleococcum	0	Grain	4MPS	Spray	Control
ASV_1725	Fungi	Ascomycota	Dothideomycetes	Pleosporales	Sporormiaceae	Westerdykella	0	Root	1MPT	Seed	Control
ASV_1725	Fungi	Ascomycota	Dothideomycetes	Pleosporales	Sporormiaceae	Westerdykella	0	Grain	4MPS	Spray	Ct0861
ASV_1725	Fungi	Ascomycota	Dothideomycetes	Pleosporales	Sporormiaceae	Westerdykella	0	Root	4MPS	Seed	Ct0861
ASV_1725	Fungi	Ascomycota	Dothideomycetes	Pleosporales	Sporormiaceae	Westerdykella	0	Root	1MPT	Spray	Control
ASV_1725	Fungi	Ascomycota	Dothideomycetes	Pleosporales	Sporormiaceae	Westerdykella	0	Leaf	1MPT	Seed	Control
ASV_1725	Fungi	Ascomycota	Dothideomycetes	Pleosporales	Sporormiaceae	Westerdykella	0	Grain	4MPS	Seed	Ct0861
ASV_1725	Fungi	Ascomycota	Dothideomycetes	Pleosporales	Sporormiaceae	Westerdykella	0	Leaf	1MPT	Spray	Control
ASV_1725	Fungi	Ascomycota	Dothideomycetes	Pleosporales	Sporormiaceae	Westerdykella	0	Grain	4MPS	Seed	Control
ASV_1725	Fungi	Ascomycota	Dothideomycetes	Pleosporales	Sporormiaceae	Westerdykella	0	Leaf	1MPT	Seed	Ct0861
ASV_1725	Fungi	Ascomycota	Dothideomycetes	Pleosporales	Sporormiaceae	Westerdykella	0	Root	4MPS	Spray	Control
ASV_1725	Fungi	Ascomycota	Dothideomycetes	Pleosporales	Sporormiaceae	Westerdykella	0	Root	4MPS	Spray	Ct0861
ASV_1725	Fungi	Ascomycota	Dothideomycetes	Pleosporales	Sporormiaceae	Westerdykella	0	Leaf	1MPT	Spray	Ct0861
ASV_1725	Fungi	Ascomycota	Dothideomycetes	Pleosporales	Sporormiaceae	Westerdykella	0	Grain	4MPS	Spray	Control
ASV_1725	Fungi	Ascomycota	Dothideomycetes	Pleosporales	Sporormiaceae	Westerdykella	0	Leaf	4MPS	Seed	Ct0861
ASV_1725	Fungi	Ascomycota	Dothideomycetes	Pleosporales	Sporormiaceae	Westerdykella	0	Leaf	4MPS	Spray	Ct0861
ASV_1725	Fungi	Ascomycota	Dothideomycetes	Pleosporales	Sporormiaceae	Westerdykella	0	Leaf	4MPS	Spray	Control
ASV_1725	Fungi	Ascomycota	Dothideomycetes	Pleosporales	Sporormiaceae	Westerdykella	0	Leaf	4MPS	Seed	Control
ASV_1725	Fungi	Ascomycota	Dothideomycetes	Pleosporales	Sporormiaceae	Westerdykella	0	Root	4MPS	Seed	Control
ASV_1725	Fungi	Ascomycota	Dothideomycetes	Pleosporales	Sporormiaceae	Westerdykella	0	Root	1MPT	Seed	Ct0861
ASV_173	Fungi	Mortierellomycota	Mortierellomycetes	Mortierellales	Mortierellaceae	Unknown_ASV_173	0	Leaf	1MPT	Seed	Control
ASV_173	Fungi	Mortierellomycota	Mortierellomycetes	Mortierellales	Mortierellaceae	Unknown_ASV_173	0	Leaf	1MPT	Spray	Ct0861
ASV_173	Fungi	Mortierellomycota	Mortierellomycetes	Mortierellales	Mortierellaceae	Unknown_ASV_173	0	Leaf	4MPS	Seed	Control
ASV_173	Fungi	Mortierellomycota	Mortierellomycetes	Mortierellales	Mortierellaceae	Unknown_ASV_173	0	Root	4MPS	Spray	Control
ASV_173	Fungi	Mortierellomycota	Mortierellomycetes	Mortierellales	Mortierellaceae	Unknown_ASV_173	0	Leaf	1MPT	Spray	Control
ASV_173	Fungi	Mortierellomycota	Mortierellomycetes	Mortierellales	Mortierellaceae	Unknown_ASV_173	0	Leaf	4MPS	Spray	Control
ASV_173	Fungi	Mortierellomycota	Mortierellomycetes	Mortierellales	Mortierellaceae	Unknown_ASV_173	0	Root	4MPS	Spray	Ct0861
ASV_173	Fungi	Mortierellomycota	Mortierellomycetes	Mortierellales	Mortierellaceae	Unknown_ASV_173	0	Root	4MPS	Seed	Ct0861
ASV_173	Fungi	Mortierellomycota	Mortierellomycetes	Mortierellales	Mortierellaceae	Unknown_ASV_173	0	Root	4MPS	Seed	Control
ASV_173	Fungi	Mortierellomycota	Mortierellomycetes	Mortierellales	Mortierellaceae	Unknown_ASV_173	0	Leaf	1MPT	Seed	Ct0861
ASV_173	Fungi	Mortierellomycota	Mortierellomycetes	Mortierellales	Mortierellaceae	Unknown_ASV_173	0	Root	1MPT	Spray	Control
ASV_173	Fungi	Mortierellomycota	Mortierellomycetes	Mortierellales	Mortierellaceae	Unknown_ASV_173	0	Grain	4MPS	Spray	Ct0861
ASV_173	Fungi	Mortierellomycota	Mortierellomycetes	Mortierellales	Mortierellaceae	Unknown_ASV_173	0	Grain	4MPS	Seed	Control
ASV_173	Fungi	Mortierellomycota	Mortierellomycetes	Mortierellales	Mortierellaceae	Unknown_ASV_173	0	Leaf	4MPS	Spray	Ct0861
ASV_173	Fungi	Mortierellomycota	Mortierellomycetes	Mortierellales	Mortierellaceae	Unknown_ASV_173	0	Leaf	4MPS	Seed	Ct0861
ASV_173	Fungi	Mortierellomycota	Mortierellomycetes	Mortierellales	Mortierellaceae	Unknown_ASV_173	0	Grain	4MPS	Spray	Control
ASV_173	Fungi	Mortierellomycota	Mortierellomycetes	Mortierellales	Mortierellaceae	Unknown_ASV_173	0	Grain	4MPS	Seed	Ct0861
ASV_1732	Fungi	Ascomycota	Dothideomycetes	Pleosporales	Didymellaceae	Didymella	0	Grain	4MPS	Seed	Ct0861
ASV_1732	Fungi	Ascomycota	Dothideomycetes	Pleosporales	Didymellaceae	Didymella	0	Leaf	1MPT	Seed	Ct0861
ASV_1732	Fungi	Ascomycota	Dothideomycetes	Pleosporales	Didymellaceae	Didymella	0	Root	4MPS	Seed	Ct0861
ASV_1732	Fungi	Ascomycota	Dothideomycetes	Pleosporales	Didymellaceae	Didymella	0	Bulk soil	4MPS	Spray	Control
ASV_1732	Fungi	Ascomycota	Dothideomycetes	Pleosporales	Didymellaceae	Didymella	0	Leaf	1MPT	Spray	Control
ASV_1732	Fungi	Ascomycota	Dothideomycetes	Pleosporales	Didymellaceae	Didymella	0	Grain	4MPS	Seed	Control
ASV_1732	Fungi	Ascomycota	Dothideomycetes	Pleosporales	Didymellaceae	Didymella	0	Leaf	1MPT	Spray	Ct0861
ASV_1732	Fungi	Ascomycota	Dothideomycetes	Pleosporales	Didymellaceae	Didymella	0	Grain	4MPS	Spray	Ct0861
ASV_1732	Fungi	Ascomycota	Dothideomycetes	Pleosporales	Didymellaceae	Didymella	0	Leaf	1MPT	Seed	Control
ASV_1732	Fungi	Ascomycota	Dothideomycetes	Pleosporales	Didymellaceae	Didymella	0	Root	4MPS	Spray	Ct0861
ASV_1732	Fungi	Ascomycota	Dothideomycetes	Pleosporales	Didymellaceae	Didymella	0	Root	4MPS	Seed	Control
ASV_1732	Fungi	Ascomycota	Dothideomycetes	Pleosporales	Didymellaceae	Didymella	0	Bulk soil	1MPT	Spray	Control
ASV_1732	Fungi	Ascomycota	Dothideomycetes	Pleosporales	Didymellaceae	Didymella	0	Rhizosphere	4MPS	Seed	Ct0861
ASV_1732	Fungi	Ascomycota	Dothideomycetes	Pleosporales	Didymellaceae	Didymella	0	Leaf	4MPS	Seed	Ct0861
ASV_1733	Fungi	Chytridiomycota	Spizellomycetes	Spizellomycetales	Unknown_ASV_1733	Unknown_ASV_1733	0	Root	4MPS	Seed	Ct0861
ASV_1733	Fungi	Chytridiomycota	Spizellomycetes	Spizellomycetales	Unknown_ASV_1733	Unknown_ASV_1733	0	Root	4MPS	Spray	Control
ASV_1733	Fungi	Chytridiomycota	Spizellomycetes	Spizellomycetales	Unknown_ASV_1733	Unknown_ASV_1733	0	Bulk soil	4MPS	Spray	Control
ASV_1733	Fungi	Chytridiomycota	Spizellomycetes	Spizellomycetales	Unknown_ASV_1733	Unknown_ASV_1733	0	Rhizosphere	1MPT	Spray	Control
ASV_1733	Fungi	Chytridiomycota	Spizellomycetes	Spizellomycetales	Unknown_ASV_1733	Unknown_ASV_1733	0	Root	4MPS	Spray	Ct0861
ASV_1733	Fungi	Chytridiomycota	Spizellomycetes	Spizellomycetales	Unknown_ASV_1733	Unknown_ASV_1733	0	Rhizosphere	4MPS	Spray	Ct0861
ASV_1733	Fungi	Chytridiomycota	Spizellomycetes	Spizellomycetales	Unknown_ASV_1733	Unknown_ASV_1733	0	Root	1MPT	Spray	Control
ASV_1733	Fungi	Chytridiomycota	Spizellomycetes	Spizellomycetales	Unknown_ASV_1733	Unknown_ASV_1733	0	Leaf	4MPS	Seed	Control
ASV_1733	Fungi	Chytridiomycota	Spizellomycetes	Spizellomycetales	Unknown_ASV_1733	Unknown_ASV_1733	0	Leaf	1MPT	Seed	Control
ASV_1733	Fungi	Chytridiomycota	Spizellomycetes	Spizellomycetales	Unknown_ASV_1733	Unknown_ASV_1733	0	Leaf	1MPT	Spray	Control
ASV_1733	Fungi	Chytridiomycota	Spizellomycetes	Spizellomycetales	Unknown_ASV_1733	Unknown_ASV_1733	0	Leaf	4MPS	Spray	Control
ASV_1733	Fungi	Chytridiomycota	Spizellomycetes	Spizellomycetales	Unknown_ASV_1733	Unknown_ASV_1733	0	Grain	4MPS	Seed	Ct0861
ASV_1733	Fungi	Chytridiomycota	Spizellomycetes	Spizellomycetales	Unknown_ASV_1733	Unknown_ASV_1733	0	Leaf	1MPT	Spray	Ct0861
ASV_1733	Fungi	Chytridiomycota	Spizellomycetes	Spizellomycetales	Unknown_ASV_1733	Unknown_ASV_1733	0	Bulk soil	1MPT	Seed	Ct0861
ASV_1733	Fungi	Chytridiomycota	Spizellomycetes	Spizellomycetales	Unknown_ASV_1733	Unknown_ASV_1733	0	Root	1MPT	Seed	Control
ASV_1733	Fungi	Chytridiomycota	Spizellomycetes	Spizellomycetales	Unknown_ASV_1733	Unknown_ASV_1733	0	Grain	4MPS	Seed	Control
ASV_1733	Fungi	Chytridiomycota	Spizellomycetes	Spizellomycetales	Unknown_ASV_1733	Unknown_ASV_1733	0	Rhizosphere	4MPS	Seed	Ct0861
ASV_1733	Fungi	Chytridiomycota	Spizellomycetes	Spizellomycetales	Unknown_ASV_1733	Unknown_ASV_1733	0	Grain	4MPS	Spray	Control
ASV_1733	Fungi	Chytridiomycota	Spizellomycetes	Spizellomycetales	Unknown_ASV_1733	Unknown_ASV_1733	0	Leaf	4MPS	Seed	Ct0861
ASV_1733	Fungi	Chytridiomycota	Spizellomycetes	Spizellomycetales	Unknown_ASV_1733	Unknown_ASV_1733	0	Leaf	1MPT	Seed	Ct0861
ASV_1733	Fungi	Chytridiomycota	Spizellomycetes	Spizellomycetales	Unknown_ASV_1733	Unknown_ASV_1733	0	Root	1MPT	Spray	Ct0861
ASV_1733	Fungi	Chytridiomycota	Spizellomycetes	Spizellomycetales	Unknown_ASV_1733	Unknown_ASV_1733	0	Grain	4MPS	Spray	Ct0861
ASV_1733	Fungi	Chytridiomycota	Spizellomycetes	Spizellomycetales	Unknown_ASV_1733	Unknown_ASV_1733	0	Root	1MPT	Seed	Ct0861
ASV_1733	Fungi	Chytridiomycota	Spizellomycetes	Spizellomycetales	Unknown_ASV_1733	Unknown_ASV_1733	0	Leaf	4MPS	Spray	Ct0861
ASV_1733	Fungi	Chytridiomycota	Spizellomycetes	Spizellomycetales	Unknown_ASV_1733	Unknown_ASV_1733	0	Bulk soil	4MPS	Seed	Ct0861
ASV_1733	Fungi	Chytridiomycota	Spizellomycetes	Spizellomycetales	Unknown_ASV_1733	Unknown_ASV_1733	0	Bulk soil	1MPT	Seed	Control
ASV_1733	Fungi	Chytridiomycota	Spizellomycetes	Spizellomycetales	Unknown_ASV_1733	Unknown_ASV_1733	0	Root	4MPS	Seed	Control
ASV_1733	Fungi	Chytridiomycota	Spizellomycetes	Spizellomycetales	Unknown_ASV_1733	Unknown_ASV_1733	0	Rhizosphere	1MPT	Spray	Ct0861
ASV_1738	Fungi	Ascomycota	Sordariomycetes	Sordariales	Chaetomiaceae	Unknown_ASV_1738	0	Rhizosphere	1MPT	Spray	Control
ASV_1738	Fungi	Ascomycota	Sordariomycetes	Sordariales	Chaetomiaceae	Unknown_ASV_1738	0	Root	4MPS	Spray	Control
ASV_1738	Fungi	Ascomycota	Sordariomycetes	Sordariales	Chaetomiaceae	Unknown_ASV_1738	0	Root	4MPS	Spray	Ct0861
ASV_1738	Fungi	Ascomycota	Sordariomycetes	Sordariales	Chaetomiaceae	Unknown_ASV_1738	0	Root	4MPS	Seed	Ct0861
ASV_1738	Fungi	Ascomycota	Sordariomycetes	Sordariales	Chaetomiaceae	Unknown_ASV_1738	0	Root	1MPT	Seed	Control
ASV_1738	Fungi	Ascomycota	Sordariomycetes	Sordariales	Chaetomiaceae	Unknown_ASV_1738	0	Grain	4MPS	Seed	Ct0861
ASV_1738	Fungi	Ascomycota	Sordariomycetes	Sordariales	Chaetomiaceae	Unknown_ASV_1738	0	Root	1MPT	Spray	Control
ASV_1738	Fungi	Ascomycota	Sordariomycetes	Sordariales	Chaetomiaceae	Unknown_ASV_1738	0	Bulk soil	4MPS	Spray	Ct0861
ASV_1738	Fungi	Ascomycota	Sordariomycetes	Sordariales	Chaetomiaceae	Unknown_ASV_1738	0	Leaf	4MPS	Spray	Ct0861
ASV_1738	Fungi	Ascomycota	Sordariomycetes	Sordariales	Chaetomiaceae	Unknown_ASV_1738	0	Root	1MPT	Seed	Ct0861
ASV_1738	Fungi	Ascomycota	Sordariomycetes	Sordariales	Chaetomiaceae	Unknown_ASV_1738	0	Leaf	4MPS	Spray	Control
ASV_1738	Fungi	Ascomycota	Sordariomycetes	Sordariales	Chaetomiaceae	Unknown_ASV_1738	0	Leaf	4MPS	Seed	Control
ASV_1738	Fungi	Ascomycota	Sordariomycetes	Sordariales	Chaetomiaceae	Unknown_ASV_1738	0	Bulk soil	1MPT	Spray	Ct0861
ASV_1738	Fungi	Ascomycota	Sordariomycetes	Sordariales	Chaetomiaceae	Unknown_ASV_1738	0	Leaf	1MPT	Spray	Control
ASV_1738	Fungi	Ascomycota	Sordariomycetes	Sordariales	Chaetomiaceae	Unknown_ASV_1738	0	Root	4MPS	Seed	Control
ASV_1738	Fungi	Ascomycota	Sordariomycetes	Sordariales	Chaetomiaceae	Unknown_ASV_1738	0	Grain	4MPS	Seed	Control
ASV_1738	Fungi	Ascomycota	Sordariomycetes	Sordariales	Chaetomiaceae	Unknown_ASV_1738	0	Leaf	1MPT	Seed	Control
ASV_1738	Fungi	Ascomycota	Sordariomycetes	Sordariales	Chaetomiaceae	Unknown_ASV_1738	0	Leaf	4MPS	Seed	Ct0861
ASV_1738	Fungi	Ascomycota	Sordariomycetes	Sordariales	Chaetomiaceae	Unknown_ASV_1738	0	Grain	4MPS	Spray	Ct0861
ASV_1738	Fungi	Ascomycota	Sordariomycetes	Sordariales	Chaetomiaceae	Unknown_ASV_1738	0	Leaf	1MPT	Spray	Ct0861
ASV_1738	Fungi	Ascomycota	Sordariomycetes	Sordariales	Chaetomiaceae	Unknown_ASV_1738	0	Bulk soil	1MPT	Seed	Control
ASV_1738	Fungi	Ascomycota	Sordariomycetes	Sordariales	Chaetomiaceae	Unknown_ASV_1738	0	Leaf	1MPT	Seed	Ct0861
ASV_1738	Fungi	Ascomycota	Sordariomycetes	Sordariales	Chaetomiaceae	Unknown_ASV_1738	0	Grain	4MPS	Spray	Control
ASV_1738	Fungi	Ascomycota	Sordariomycetes	Sordariales	Chaetomiaceae	Unknown_ASV_1738	0	Root	1MPT	Spray	Ct0861
ASV_1738	Fungi	Ascomycota	Sordariomycetes	Sordariales	Chaetomiaceae	Unknown_ASV_1738	0	Bulk soil	1MPT	Seed	Ct0861
ASV_1748	Fungi	Ascomycota	Pezizomycetes	Pezizales	Ascodesmidaceae	Unknown_ASV_1748	0	Rhizosphere	1MPT	Spray	Control
ASV_1748	Fungi	Ascomycota	Pezizomycetes	Pezizales	Ascodesmidaceae	Unknown_ASV_1748	0	Root	1MPT	Spray	Control
ASV_1748	Fungi	Ascomycota	Pezizomycetes	Pezizales	Ascodesmidaceae	Unknown_ASV_1748	0	Root	4MPS	Spray	Ct0861
ASV_1748	Fungi	Ascomycota	Pezizomycetes	Pezizales	Ascodesmidaceae	Unknown_ASV_1748	0	Root	4MPS	Spray	Control
ASV_1748	Fungi	Ascomycota	Pezizomycetes	Pezizales	Ascodesmidaceae	Unknown_ASV_1748	0	Rhizosphere	4MPS	Seed	Control
ASV_1748	Fungi	Ascomycota	Pezizomycetes	Pezizales	Ascodesmidaceae	Unknown_ASV_1748	0	Leaf	1MPT	Spray	Control
ASV_1748	Fungi	Ascomycota	Pezizomycetes	Pezizales	Ascodesmidaceae	Unknown_ASV_1748	0	Rhizosphere	4MPS	Seed	Ct0861
ASV_1748	Fungi	Ascomycota	Pezizomycetes	Pezizales	Ascodesmidaceae	Unknown_ASV_1748	0	Root	1MPT	Spray	Ct0861
ASV_1748	Fungi	Ascomycota	Pezizomycetes	Pezizales	Ascodesmidaceae	Unknown_ASV_1748	0	Bulk soil	1MPT	Spray	Ct0861
ASV_1748	Fungi	Ascomycota	Pezizomycetes	Pezizales	Ascodesmidaceae	Unknown_ASV_1748	0	Leaf	4MPS	Spray	Control
ASV_1748	Fungi	Ascomycota	Pezizomycetes	Pezizales	Ascodesmidaceae	Unknown_ASV_1748	0	Root	4MPS	Seed	Ct0861
ASV_1748	Fungi	Ascomycota	Pezizomycetes	Pezizales	Ascodesmidaceae	Unknown_ASV_1748	0	Grain	4MPS	Seed	Ct0861
ASV_1748	Fungi	Ascomycota	Pezizomycetes	Pezizales	Ascodesmidaceae	Unknown_ASV_1748	0	Root	1MPT	Seed	Control
ASV_1748	Fungi	Ascomycota	Pezizomycetes	Pezizales	Ascodesmidaceae	Unknown_ASV_1748	0	Rhizosphere	1MPT	Seed	Control
ASV_1748	Fungi	Ascomycota	Pezizomycetes	Pezizales	Ascodesmidaceae	Unknown_ASV_1748	0	Rhizosphere	4MPS	Spray	Control
ASV_1748	Fungi	Ascomycota	Pezizomycetes	Pezizales	Ascodesmidaceae	Unknown_ASV_1748	0	Bulk soil	1MPT	Spray	Control
ASV_1748	Fungi	Ascomycota	Pezizomycetes	Pezizales	Ascodesmidaceae	Unknown_ASV_1748	0	Root	1MPT	Seed	Ct0861
ASV_1748	Fungi	Ascomycota	Pezizomycetes	Pezizales	Ascodesmidaceae	Unknown_ASV_1748	0	Leaf	4MPS	Seed	Ct0861
ASV_1748	Fungi	Ascomycota	Pezizomycetes	Pezizales	Ascodesmidaceae	Unknown_ASV_1748	0	Bulk soil	4MPS	Spray	Ct0861
ASV_1748	Fungi	Ascomycota	Pezizomycetes	Pezizales	Ascodesmidaceae	Unknown_ASV_1748	0	Bulk soil	4MPS	Seed	Control
ASV_1748	Fungi	Ascomycota	Pezizomycetes	Pezizales	Ascodesmidaceae	Unknown_ASV_1748	0	Leaf	4MPS	Seed	Control
ASV_1748	Fungi	Ascomycota	Pezizomycetes	Pezizales	Ascodesmidaceae	Unknown_ASV_1748	0	Leaf	1MPT	Spray	Ct0861
ASV_1748	Fungi	Ascomycota	Pezizomycetes	Pezizales	Ascodesmidaceae	Unknown_ASV_1748	0	Rhizosphere	1MPT	Seed	Ct0861
ASV_1748	Fungi	Ascomycota	Pezizomycetes	Pezizales	Ascodesmidaceae	Unknown_ASV_1748	0	Grain	4MPS	Spray	Ct0861
ASV_1748	Fungi	Ascomycota	Pezizomycetes	Pezizales	Ascodesmidaceae	Unknown_ASV_1748	0	Grain	4MPS	Spray	Control
ASV_1748	Fungi	Ascomycota	Pezizomycetes	Pezizales	Ascodesmidaceae	Unknown_ASV_1748	0	Bulk soil	1MPT	Seed	Control
ASV_1748	Fungi	Ascomycota	Pezizomycetes	Pezizales	Ascodesmidaceae	Unknown_ASV_1748	0	Bulk soil	1MPT	Seed	Ct0861
ASV_1748	Fungi	Ascomycota	Pezizomycetes	Pezizales	Ascodesmidaceae	Unknown_ASV_1748	0	Leaf	4MPS	Spray	Ct0861
ASV_1748	Fungi	Ascomycota	Pezizomycetes	Pezizales	Ascodesmidaceae	Unknown_ASV_1748	0	Root	4MPS	Seed	Control
ASV_1748	Fungi	Ascomycota	Pezizomycetes	Pezizales	Ascodesmidaceae	Unknown_ASV_1748	0	Bulk soil	4MPS	Seed	Ct0861
ASV_1748	Fungi	Ascomycota	Pezizomycetes	Pezizales	Ascodesmidaceae	Unknown_ASV_1748	0	Leaf	1MPT	Seed	Control
ASV_1748	Fungi	Ascomycota	Pezizomycetes	Pezizales	Ascodesmidaceae	Unknown_ASV_1748	0	Leaf	1MPT	Seed	Ct0861
ASV_1748	Fungi	Ascomycota	Pezizomycetes	Pezizales	Ascodesmidaceae	Unknown_ASV_1748	0	Grain	4MPS	Seed	Control
ASV_1754	Fungi	Ascomycota	Dothideomycetes	Pleosporales	Phaeosphaeriaceae	Unknown_ASV_1754	0	Root	1MPT	Seed	Control
ASV_1754	Fungi	Ascomycota	Dothideomycetes	Pleosporales	Phaeosphaeriaceae	Unknown_ASV_1754	0	Leaf	1MPT	Spray	Ct0861
ASV_1754	Fungi	Ascomycota	Dothideomycetes	Pleosporales	Phaeosphaeriaceae	Unknown_ASV_1754	0	Rhizosphere	4MPS	Spray	Ct0861
ASV_1754	Fungi	Ascomycota	Dothideomycetes	Pleosporales	Phaeosphaeriaceae	Unknown_ASV_1754	0	Grain	4MPS	Spray	Ct0861
ASV_1754	Fungi	Ascomycota	Dothideomycetes	Pleosporales	Phaeosphaeriaceae	Unknown_ASV_1754	0	Rhizosphere	4MPS	Seed	Ct0861
ASV_1754	Fungi	Ascomycota	Dothideomycetes	Pleosporales	Phaeosphaeriaceae	Unknown_ASV_1754	0	Root	1MPT	Seed	Ct0861
ASV_1754	Fungi	Ascomycota	Dothideomycetes	Pleosporales	Phaeosphaeriaceae	Unknown_ASV_1754	0	Leaf	4MPS	Spray	Control
ASV_1754	Fungi	Ascomycota	Dothideomycetes	Pleosporales	Phaeosphaeriaceae	Unknown_ASV_1754	0	Leaf	4MPS	Spray	Ct0861
ASV_1754	Fungi	Ascomycota	Dothideomycetes	Pleosporales	Phaeosphaeriaceae	Unknown_ASV_1754	0	Bulk soil	1MPT	Spray	Ct0861
ASV_1754	Fungi	Ascomycota	Dothideomycetes	Pleosporales	Phaeosphaeriaceae	Unknown_ASV_1754	0	Rhizosphere	1MPT	Seed	Ct0861
ASV_1754	Fungi	Ascomycota	Dothideomycetes	Pleosporales	Phaeosphaeriaceae	Unknown_ASV_1754	0	Bulk soil	1MPT	Seed	Ct0861
ASV_1754	Fungi	Ascomycota	Dothideomycetes	Pleosporales	Phaeosphaeriaceae	Unknown_ASV_1754	0	Leaf	1MPT	Spray	Control
ASV_1754	Fungi	Ascomycota	Dothideomycetes	Pleosporales	Phaeosphaeriaceae	Unknown_ASV_1754	0	Bulk soil	4MPS	Seed	Ct0861
ASV_1754	Fungi	Ascomycota	Dothideomycetes	Pleosporales	Phaeosphaeriaceae	Unknown_ASV_1754	0	Leaf	4MPS	Seed	Control
ASV_1754	Fungi	Ascomycota	Dothideomycetes	Pleosporales	Phaeosphaeriaceae	Unknown_ASV_1754	0	Leaf	4MPS	Seed	Ct0861
ASV_1754	Fungi	Ascomycota	Dothideomycetes	Pleosporales	Phaeosphaeriaceae	Unknown_ASV_1754	0	Grain	4MPS	Spray	Control
ASV_1754	Fungi	Ascomycota	Dothideomycetes	Pleosporales	Phaeosphaeriaceae	Unknown_ASV_1754	0	Grain	4MPS	Seed	Control
ASV_1754	Fungi	Ascomycota	Dothideomycetes	Pleosporales	Phaeosphaeriaceae	Unknown_ASV_1754	0	Leaf	1MPT	Seed	Ct0861
ASV_1754	Fungi	Ascomycota	Dothideomycetes	Pleosporales	Phaeosphaeriaceae	Unknown_ASV_1754	0	Leaf	1MPT	Seed	Control
ASV_1754	Fungi	Ascomycota	Dothideomycetes	Pleosporales	Phaeosphaeriaceae	Unknown_ASV_1754	0	Bulk soil	4MPS	Spray	Ct0861
ASV_1754	Fungi	Ascomycota	Dothideomycetes	Pleosporales	Phaeosphaeriaceae	Unknown_ASV_1754	0	Grain	4MPS	Seed	Ct0861
ASV_1769	Fungi	Ascomycota	Dothideomycetes	Pleosporales	Didymosphaeriaceae	Paraphaeosphaeria	0	Rhizosphere	1MPT	Spray	Ct0861
ASV_1769	Fungi	Ascomycota	Dothideomycetes	Pleosporales	Didymosphaeriaceae	Paraphaeosphaeria	0	Root	1MPT	Spray	Control
ASV_1769	Fungi	Ascomycota	Dothideomycetes	Pleosporales	Didymosphaeriaceae	Paraphaeosphaeria	0	Leaf	4MPS	Seed	Control
ASV_1769	Fungi	Ascomycota	Dothideomycetes	Pleosporales	Didymosphaeriaceae	Paraphaeosphaeria	0	Root	4MPS	Spray	Control
ASV_1769	Fungi	Ascomycota	Dothideomycetes	Pleosporales	Didymosphaeriaceae	Paraphaeosphaeria	0	Root	4MPS	Spray	Ct0861
ASV_1769	Fungi	Ascomycota	Dothideomycetes	Pleosporales	Didymosphaeriaceae	Paraphaeosphaeria	0	Rhizosphere	4MPS	Seed	Ct0861
ASV_1769	Fungi	Ascomycota	Dothideomycetes	Pleosporales	Didymosphaeriaceae	Paraphaeosphaeria	0	Leaf	1MPT	Spray	Control
ASV_1769	Fungi	Ascomycota	Dothideomycetes	Pleosporales	Didymosphaeriaceae	Paraphaeosphaeria	0	Leaf	4MPS	Spray	Ct0861
ASV_1769	Fungi	Ascomycota	Dothideomycetes	Pleosporales	Didymosphaeriaceae	Paraphaeosphaeria	0	Root	1MPT	Spray	Ct0861
ASV_1769	Fungi	Ascomycota	Dothideomycetes	Pleosporales	Didymosphaeriaceae	Paraphaeosphaeria	0	Root	1MPT	Seed	Control
ASV_1769	Fungi	Ascomycota	Dothideomycetes	Pleosporales	Didymosphaeriaceae	Paraphaeosphaeria	0	Leaf	4MPS	Spray	Control
ASV_1769	Fungi	Ascomycota	Dothideomycetes	Pleosporales	Didymosphaeriaceae	Paraphaeosphaeria	0	Root	4MPS	Seed	Ct0861
ASV_1769	Fungi	Ascomycota	Dothideomycetes	Pleosporales	Didymosphaeriaceae	Paraphaeosphaeria	0	Grain	4MPS	Seed	Ct0861
ASV_1769	Fungi	Ascomycota	Dothideomycetes	Pleosporales	Didymosphaeriaceae	Paraphaeosphaeria	0	Leaf	1MPT	Spray	Ct0861
ASV_1769	Fungi	Ascomycota	Dothideomycetes	Pleosporales	Didymosphaeriaceae	Paraphaeosphaeria	0	Bulk soil	4MPS	Spray	Ct0861
ASV_1769	Fungi	Ascomycota	Dothideomycetes	Pleosporales	Didymosphaeriaceae	Paraphaeosphaeria	0	Root	1MPT	Seed	Ct0861
ASV_1769	Fungi	Ascomycota	Dothideomycetes	Pleosporales	Didymosphaeriaceae	Paraphaeosphaeria	0	Leaf	4MPS	Seed	Ct0861
ASV_1769	Fungi	Ascomycota	Dothideomycetes	Pleosporales	Didymosphaeriaceae	Paraphaeosphaeria	0	Root	4MPS	Seed	Control
ASV_1769	Fungi	Ascomycota	Dothideomycetes	Pleosporales	Didymosphaeriaceae	Paraphaeosphaeria	0	Grain	4MPS	Spray	Control
ASV_1769	Fungi	Ascomycota	Dothideomycetes	Pleosporales	Didymosphaeriaceae	Paraphaeosphaeria	0	Rhizosphere	1MPT	Seed	Ct0861
ASV_1769	Fungi	Ascomycota	Dothideomycetes	Pleosporales	Didymosphaeriaceae	Paraphaeosphaeria	0	Leaf	1MPT	Seed	Control
ASV_1769	Fungi	Ascomycota	Dothideomycetes	Pleosporales	Didymosphaeriaceae	Paraphaeosphaeria	0	Grain	4MPS	Spray	Ct0861
ASV_1769	Fungi	Ascomycota	Dothideomycetes	Pleosporales	Didymosphaeriaceae	Paraphaeosphaeria	0	Bulk soil	1MPT	Seed	Ct0861
ASV_1769	Fungi	Ascomycota	Dothideomycetes	Pleosporales	Didymosphaeriaceae	Paraphaeosphaeria	0	Bulk soil	4MPS	Seed	Ct0861
ASV_1769	Fungi	Ascomycota	Dothideomycetes	Pleosporales	Didymosphaeriaceae	Paraphaeosphaeria	0	Grain	4MPS	Seed	Control
ASV_1769	Fungi	Ascomycota	Dothideomycetes	Pleosporales	Didymosphaeriaceae	Paraphaeosphaeria	0	Leaf	1MPT	Seed	Ct0861
ASV_1775	Fungi	Mortierellomycota	Mortierellomycetes	Mortierellales	Mortierellaceae	Unknown_ASV_1775	0	Root	4MPS	Spray	Control
ASV_1775	Fungi	Mortierellomycota	Mortierellomycetes	Mortierellales	Mortierellaceae	Unknown_ASV_1775	0	Rhizosphere	4MPS	Seed	Ct0861
ASV_1775	Fungi	Mortierellomycota	Mortierellomycetes	Mortierellales	Mortierellaceae	Unknown_ASV_1775	0	Rhizosphere	1MPT	Spray	Control
ASV_1775	Fungi	Mortierellomycota	Mortierellomycetes	Mortierellales	Mortierellaceae	Unknown_ASV_1775	0	Root	4MPS	Seed	Ct0861
ASV_1775	Fungi	Mortierellomycota	Mortierellomycetes	Mortierellales	Mortierellaceae	Unknown_ASV_1775	0	Root	1MPT	Spray	Control
ASV_1775	Fungi	Mortierellomycota	Mortierellomycetes	Mortierellales	Mortierellaceae	Unknown_ASV_1775	0	Root	4MPS	Spray	Ct0861
ASV_1775	Fungi	Mortierellomycota	Mortierellomycetes	Mortierellales	Mortierellaceae	Unknown_ASV_1775	0	Rhizosphere	1MPT	Seed	Control
ASV_1775	Fungi	Mortierellomycota	Mortierellomycetes	Mortierellales	Mortierellaceae	Unknown_ASV_1775	0	Grain	4MPS	Spray	Control
ASV_1775	Fungi	Mortierellomycota	Mortierellomycetes	Mortierellales	Mortierellaceae	Unknown_ASV_1775	0	Leaf	4MPS	Spray	Control
ASV_1775	Fungi	Mortierellomycota	Mortierellomycetes	Mortierellales	Mortierellaceae	Unknown_ASV_1775	0	Rhizosphere	4MPS	Spray	Ct0861
ASV_1775	Fungi	Mortierellomycota	Mortierellomycetes	Mortierellales	Mortierellaceae	Unknown_ASV_1775	0	Bulk soil	1MPT	Spray	Ct0861
ASV_1775	Fungi	Mortierellomycota	Mortierellomycetes	Mortierellales	Mortierellaceae	Unknown_ASV_1775	0	Leaf	1MPT	Spray	Ct0861
ASV_1775	Fungi	Mortierellomycota	Mortierellomycetes	Mortierellales	Mortierellaceae	Unknown_ASV_1775	0	Root	4MPS	Seed	Control
ASV_1775	Fungi	Mortierellomycota	Mortierellomycetes	Mortierellales	Mortierellaceae	Unknown_ASV_1775	0	Leaf	4MPS	Spray	Ct0861
ASV_1775	Fungi	Mortierellomycota	Mortierellomycetes	Mortierellales	Mortierellaceae	Unknown_ASV_1775	0	Grain	4MPS	Seed	Control
ASV_1775	Fungi	Mortierellomycota	Mortierellomycetes	Mortierellales	Mortierellaceae	Unknown_ASV_1775	0	Leaf	4MPS	Seed	Ct0861
ASV_1775	Fungi	Mortierellomycota	Mortierellomycetes	Mortierellales	Mortierellaceae	Unknown_ASV_1775	0	Grain	4MPS	Spray	Ct0861
ASV_1775	Fungi	Mortierellomycota	Mortierellomycetes	Mortierellales	Mortierellaceae	Unknown_ASV_1775	0	Leaf	4MPS	Seed	Control
ASV_1775	Fungi	Mortierellomycota	Mortierellomycetes	Mortierellales	Mortierellaceae	Unknown_ASV_1775	0	Root	1MPT	Seed	Ct0861
ASV_1775	Fungi	Mortierellomycota	Mortierellomycetes	Mortierellales	Mortierellaceae	Unknown_ASV_1775	0	Root	1MPT	Seed	Control
ASV_1775	Fungi	Mortierellomycota	Mortierellomycetes	Mortierellales	Mortierellaceae	Unknown_ASV_1775	0	Bulk soil	4MPS	Seed	Ct0861
ASV_1775	Fungi	Mortierellomycota	Mortierellomycetes	Mortierellales	Mortierellaceae	Unknown_ASV_1775	0	Rhizosphere	4MPS	Spray	Control
ASV_1775	Fungi	Mortierellomycota	Mortierellomycetes	Mortierellales	Mortierellaceae	Unknown_ASV_1775	0	Grain	4MPS	Seed	Ct0861
ASV_1775	Fungi	Mortierellomycota	Mortierellomycetes	Mortierellales	Mortierellaceae	Unknown_ASV_1775	0	Bulk soil	4MPS	Spray	Ct0861
ASV_1775	Fungi	Mortierellomycota	Mortierellomycetes	Mortierellales	Mortierellaceae	Unknown_ASV_1775	0	Leaf	1MPT	Seed	Control
ASV_1775	Fungi	Mortierellomycota	Mortierellomycetes	Mortierellales	Mortierellaceae	Unknown_ASV_1775	0	Root	1MPT	Spray	Ct0861
ASV_1775	Fungi	Mortierellomycota	Mortierellomycetes	Mortierellales	Mortierellaceae	Unknown_ASV_1775	0	Bulk soil	1MPT	Seed	Control
ASV_1775	Fungi	Mortierellomycota	Mortierellomycetes	Mortierellales	Mortierellaceae	Unknown_ASV_1775	0	Leaf	1MPT	Spray	Control
ASV_1775	Fungi	Mortierellomycota	Mortierellomycetes	Mortierellales	Mortierellaceae	Unknown_ASV_1775	0	Leaf	1MPT	Seed	Ct0861
ASV_1777	Fungi	Ascomycota	Sordariomycetes	Microascales	Microascaceae	Unknown_ASV_1777	0	Leaf	1MPT	Seed	Control
ASV_1777	Fungi	Ascomycota	Sordariomycetes	Microascales	Microascaceae	Unknown_ASV_1777	0	Root	4MPS	Spray	Ct0861
ASV_1777	Fungi	Ascomycota	Sordariomycetes	Microascales	Microascaceae	Unknown_ASV_1777	0	Root	1MPT	Spray	Control
ASV_1777	Fungi	Ascomycota	Sordariomycetes	Microascales	Microascaceae	Unknown_ASV_1777	0	Leaf	4MPS	Seed	Control
ASV_1777	Fungi	Ascomycota	Sordariomycetes	Microascales	Microascaceae	Unknown_ASV_1777	0	Rhizosphere	1MPT	Spray	Control
ASV_1777	Fungi	Ascomycota	Sordariomycetes	Microascales	Microascaceae	Unknown_ASV_1777	0	Root	1MPT	Seed	Control
ASV_1777	Fungi	Ascomycota	Sordariomycetes	Microascales	Microascaceae	Unknown_ASV_1777	0	Leaf	4MPS	Spray	Control
ASV_1777	Fungi	Ascomycota	Sordariomycetes	Microascales	Microascaceae	Unknown_ASV_1777	0	Grain	4MPS	Spray	Control
ASV_1777	Fungi	Ascomycota	Sordariomycetes	Microascales	Microascaceae	Unknown_ASV_1777	0	Root	4MPS	Seed	Ct0861
ASV_1777	Fungi	Ascomycota	Sordariomycetes	Microascales	Microascaceae	Unknown_ASV_1777	0	Root	4MPS	Spray	Control
ASV_1777	Fungi	Ascomycota	Sordariomycetes	Microascales	Microascaceae	Unknown_ASV_1777	0	Leaf	4MPS	Seed	Ct0861
ASV_1777	Fungi	Ascomycota	Sordariomycetes	Microascales	Microascaceae	Unknown_ASV_1777	0	Leaf	4MPS	Spray	Ct0861
ASV_1777	Fungi	Ascomycota	Sordariomycetes	Microascales	Microascaceae	Unknown_ASV_1777	0	Leaf	1MPT	Spray	Ct0861
ASV_1777	Fungi	Ascomycota	Sordariomycetes	Microascales	Microascaceae	Unknown_ASV_1777	0	Leaf	1MPT	Spray	Control
ASV_1777	Fungi	Ascomycota	Sordariomycetes	Microascales	Microascaceae	Unknown_ASV_1777	0	Grain	4MPS	Seed	Ct0861
ASV_1777	Fungi	Ascomycota	Sordariomycetes	Microascales	Microascaceae	Unknown_ASV_1777	0	Grain	4MPS	Seed	Control
ASV_1777	Fungi	Ascomycota	Sordariomycetes	Microascales	Microascaceae	Unknown_ASV_1777	0	Leaf	1MPT	Seed	Ct0861
ASV_1777	Fungi	Ascomycota	Sordariomycetes	Microascales	Microascaceae	Unknown_ASV_1777	0	Root	4MPS	Seed	Control
ASV_1777	Fungi	Ascomycota	Sordariomycetes	Microascales	Microascaceae	Unknown_ASV_1777	0	Root	1MPT	Seed	Ct0861
ASV_1777	Fungi	Ascomycota	Sordariomycetes	Microascales	Microascaceae	Unknown_ASV_1777	0	Root	1MPT	Spray	Ct0861
ASV_1777	Fungi	Ascomycota	Sordariomycetes	Microascales	Microascaceae	Unknown_ASV_1777	0	Grain	4MPS	Spray	Ct0861
ASV_179	Fungi	Ascomycota	Sordariomycetes	Hypocreales	Hypocreales_fam_Incertae_sedis	Trichothecium	0	Root	4MPS	Seed	Ct0861
ASV_1794	Fungi	Ascomycota	Leotiomycetes	Thelebolales	Thelebolaceae	Thelebolus	0	Leaf	4MPS	Spray	Control
ASV_1794	Fungi	Ascomycota	Leotiomycetes	Thelebolales	Thelebolaceae	Thelebolus	0	Grain	4MPS	Spray	Control
ASV_1794	Fungi	Ascomycota	Leotiomycetes	Thelebolales	Thelebolaceae	Thelebolus	0	Root	4MPS	Seed	Ct0861
ASV_1794	Fungi	Ascomycota	Leotiomycetes	Thelebolales	Thelebolaceae	Thelebolus	0	Leaf	4MPS	Seed	Ct0861
ASV_1794	Fungi	Ascomycota	Leotiomycetes	Thelebolales	Thelebolaceae	Thelebolus	0	Leaf	1MPT	Seed	Control
ASV_1794	Fungi	Ascomycota	Leotiomycetes	Thelebolales	Thelebolaceae	Thelebolus	0	Leaf	4MPS	Spray	Ct0861
ASV_1794	Fungi	Ascomycota	Leotiomycetes	Thelebolales	Thelebolaceae	Thelebolus	0	Leaf	1MPT	Spray	Ct0861
ASV_1794	Fungi	Ascomycota	Leotiomycetes	Thelebolales	Thelebolaceae	Thelebolus	0	Root	4MPS	Spray	Control
ASV_1794	Fungi	Ascomycota	Leotiomycetes	Thelebolales	Thelebolaceae	Thelebolus	0	Root	4MPS	Spray	Ct0861
ASV_1794	Fungi	Ascomycota	Leotiomycetes	Thelebolales	Thelebolaceae	Thelebolus	0	Root	1MPT	Spray	Control
ASV_1794	Fungi	Ascomycota	Leotiomycetes	Thelebolales	Thelebolaceae	Thelebolus	0	Root	1MPT	Spray	Ct0861
ASV_1794	Fungi	Ascomycota	Leotiomycetes	Thelebolales	Thelebolaceae	Thelebolus	0	Bulk soil	1MPT	Seed	Control
ASV_1794	Fungi	Ascomycota	Leotiomycetes	Thelebolales	Thelebolaceae	Thelebolus	0	Root	1MPT	Seed	Control
ASV_1794	Fungi	Ascomycota	Leotiomycetes	Thelebolales	Thelebolaceae	Thelebolus	0	Grain	4MPS	Spray	Ct0861
ASV_1794	Fungi	Ascomycota	Leotiomycetes	Thelebolales	Thelebolaceae	Thelebolus	0	Leaf	4MPS	Seed	Control
ASV_1794	Fungi	Ascomycota	Leotiomycetes	Thelebolales	Thelebolaceae	Thelebolus	0	Rhizosphere	1MPT	Spray	Ct0861
ASV_1794	Fungi	Ascomycota	Leotiomycetes	Thelebolales	Thelebolaceae	Thelebolus	0	Leaf	1MPT	Seed	Ct0861
ASV_1794	Fungi	Ascomycota	Leotiomycetes	Thelebolales	Thelebolaceae	Thelebolus	0	Rhizosphere	4MPS	Seed	Control
ASV_1794	Fungi	Ascomycota	Leotiomycetes	Thelebolales	Thelebolaceae	Thelebolus	0	Root	4MPS	Seed	Control
ASV_1794	Fungi	Ascomycota	Leotiomycetes	Thelebolales	Thelebolaceae	Thelebolus	0	Rhizosphere	4MPS	Spray	Ct0861
ASV_1794	Fungi	Ascomycota	Leotiomycetes	Thelebolales	Thelebolaceae	Thelebolus	0	Leaf	1MPT	Spray	Control
ASV_1794	Fungi	Ascomycota	Leotiomycetes	Thelebolales	Thelebolaceae	Thelebolus	0	Grain	4MPS	Seed	Ct0861
ASV_1794	Fungi	Ascomycota	Leotiomycetes	Thelebolales	Thelebolaceae	Thelebolus	0	Root	1MPT	Seed	Ct0861
ASV_1794	Fungi	Ascomycota	Leotiomycetes	Thelebolales	Thelebolaceae	Thelebolus	0	Rhizosphere	4MPS	Seed	Ct0861
ASV_1794	Fungi	Ascomycota	Leotiomycetes	Thelebolales	Thelebolaceae	Thelebolus	0	Bulk soil	4MPS	Seed	Ct0861
ASV_1794	Fungi	Ascomycota	Leotiomycetes	Thelebolales	Thelebolaceae	Thelebolus	0	Bulk soil	1MPT	Spray	Control
ASV_1794	Fungi	Ascomycota	Leotiomycetes	Thelebolales	Thelebolaceae	Thelebolus	0	Grain	4MPS	Seed	Control
ASV_1794	Fungi	Ascomycota	Leotiomycetes	Thelebolales	Thelebolaceae	Thelebolus	0	Rhizosphere	1MPT	Spray	Control
ASV_1794	Fungi	Ascomycota	Leotiomycetes	Thelebolales	Thelebolaceae	Thelebolus	0	Rhizosphere	4MPS	Spray	Control
ASV_1799	Fungi	Basidiomycota	Agaricomycetes	Agaricales	Agaricaceae	Coprinus	0	Leaf	1MPT	Spray	Control
ASV_1799	Fungi	Basidiomycota	Agaricomycetes	Agaricales	Agaricaceae	Coprinus	0	Bulk soil	1MPT	Spray	Ct0861
ASV_1799	Fungi	Basidiomycota	Agaricomycetes	Agaricales	Agaricaceae	Coprinus	0	Leaf	4MPS	Spray	Ct0861
ASV_1799	Fungi	Basidiomycota	Agaricomycetes	Agaricales	Agaricaceae	Coprinus	0	Leaf	1MPT	Seed	Control
ASV_1799	Fungi	Basidiomycota	Agaricomycetes	Agaricales	Agaricaceae	Coprinus	0	Leaf	4MPS	Seed	Ct0861
ASV_1799	Fungi	Basidiomycota	Agaricomycetes	Agaricales	Agaricaceae	Coprinus	0	Bulk soil	4MPS	Seed	Control
ASV_1799	Fungi	Basidiomycota	Agaricomycetes	Agaricales	Agaricaceae	Coprinus	0	Leaf	4MPS	Seed	Control
ASV_1799	Fungi	Basidiomycota	Agaricomycetes	Agaricales	Agaricaceae	Coprinus	0	Leaf	4MPS	Spray	Control
ASV_1799	Fungi	Basidiomycota	Agaricomycetes	Agaricales	Agaricaceae	Coprinus	0	Leaf	1MPT	Spray	Ct0861
ASV_1799	Fungi	Basidiomycota	Agaricomycetes	Agaricales	Agaricaceae	Coprinus	0	Root	4MPS	Spray	Ct0861
ASV_1799	Fungi	Basidiomycota	Agaricomycetes	Agaricales	Agaricaceae	Coprinus	0	Grain	4MPS	Spray	Control
ASV_1799	Fungi	Basidiomycota	Agaricomycetes	Agaricales	Agaricaceae	Coprinus	0	Rhizosphere	4MPS	Seed	Ct0861
ASV_1799	Fungi	Basidiomycota	Agaricomycetes	Agaricales	Agaricaceae	Coprinus	0	Grain	4MPS	Spray	Ct0861
ASV_1799	Fungi	Basidiomycota	Agaricomycetes	Agaricales	Agaricaceae	Coprinus	0	Root	1MPT	Spray	Control
ASV_1799	Fungi	Basidiomycota	Agaricomycetes	Agaricales	Agaricaceae	Coprinus	0	Grain	4MPS	Seed	Ct0861
ASV_1799	Fungi	Basidiomycota	Agaricomycetes	Agaricales	Agaricaceae	Coprinus	0	Bulk soil	1MPT	Seed	Ct0861
ASV_1799	Fungi	Basidiomycota	Agaricomycetes	Agaricales	Agaricaceae	Coprinus	0	Root	4MPS	Spray	Control
ASV_1799	Fungi	Basidiomycota	Agaricomycetes	Agaricales	Agaricaceae	Coprinus	0	Root	4MPS	Seed	Control
ASV_1799	Fungi	Basidiomycota	Agaricomycetes	Agaricales	Agaricaceae	Coprinus	0	Root	1MPT	Seed	Control
ASV_1799	Fungi	Basidiomycota	Agaricomycetes	Agaricales	Agaricaceae	Coprinus	0	Rhizosphere	1MPT	Spray	Control
ASV_1799	Fungi	Basidiomycota	Agaricomycetes	Agaricales	Agaricaceae	Coprinus	0	Root	4MPS	Seed	Ct0861
ASV_1799	Fungi	Basidiomycota	Agaricomycetes	Agaricales	Agaricaceae	Coprinus	0	Grain	4MPS	Seed	Control
ASV_1799	Fungi	Basidiomycota	Agaricomycetes	Agaricales	Agaricaceae	Coprinus	0	Root	1MPT	Spray	Ct0861
ASV_1799	Fungi	Basidiomycota	Agaricomycetes	Agaricales	Agaricaceae	Coprinus	0	Leaf	1MPT	Seed	Ct0861
ASV_1799	Fungi	Basidiomycota	Agaricomycetes	Agaricales	Agaricaceae	Coprinus	0	Rhizosphere	1MPT	Seed	Ct0861
ASV_1799	Fungi	Basidiomycota	Agaricomycetes	Agaricales	Agaricaceae	Coprinus	0	Root	1MPT	Seed	Ct0861
ASV_1799	Fungi	Basidiomycota	Agaricomycetes	Agaricales	Agaricaceae	Coprinus	0	Rhizosphere	1MPT	Spray	Ct0861
ASV_1799	Fungi	Basidiomycota	Agaricomycetes	Agaricales	Agaricaceae	Coprinus	0	Bulk soil	4MPS	Seed	Ct0861
ASV_1799	Fungi	Basidiomycota	Agaricomycetes	Agaricales	Agaricaceae	Coprinus	0	Bulk soil	4MPS	Spray	Ct0861
ASV_1833	Fungi	Ascomycota	Eurotiomycetes	Onygenales	Arachnomycetaceae	Unknown_ASV_1833	0	Rhizosphere	1MPT	Spray	Control
ASV_1833	Fungi	Ascomycota	Eurotiomycetes	Onygenales	Arachnomycetaceae	Unknown_ASV_1833	0	Leaf	1MPT	Spray	Ct0861
ASV_1833	Fungi	Ascomycota	Eurotiomycetes	Onygenales	Arachnomycetaceae	Unknown_ASV_1833	0	Rhizosphere	1MPT	Spray	Ct0861
ASV_1833	Fungi	Ascomycota	Eurotiomycetes	Onygenales	Arachnomycetaceae	Unknown_ASV_1833	0	Grain	4MPS	Spray	Control
ASV_1833	Fungi	Ascomycota	Eurotiomycetes	Onygenales	Arachnomycetaceae	Unknown_ASV_1833	0	Bulk soil	1MPT	Spray	Ct0861
ASV_1833	Fungi	Ascomycota	Eurotiomycetes	Onygenales	Arachnomycetaceae	Unknown_ASV_1833	0	Root	1MPT	Seed	Ct0861
ASV_1833	Fungi	Ascomycota	Eurotiomycetes	Onygenales	Arachnomycetaceae	Unknown_ASV_1833	0	Leaf	1MPT	Spray	Control
ASV_1833	Fungi	Ascomycota	Eurotiomycetes	Onygenales	Arachnomycetaceae	Unknown_ASV_1833	0	Bulk soil	4MPS	Spray	Control
ASV_1833	Fungi	Ascomycota	Eurotiomycetes	Onygenales	Arachnomycetaceae	Unknown_ASV_1833	0	Grain	4MPS	Spray	Ct0861
ASV_1833	Fungi	Ascomycota	Eurotiomycetes	Onygenales	Arachnomycetaceae	Unknown_ASV_1833	0	Leaf	4MPS	Seed	Control
ASV_1833	Fungi	Ascomycota	Eurotiomycetes	Onygenales	Arachnomycetaceae	Unknown_ASV_1833	0	Leaf	4MPS	Spray	Ct0861
ASV_1833	Fungi	Ascomycota	Eurotiomycetes	Onygenales	Arachnomycetaceae	Unknown_ASV_1833	0	Leaf	1MPT	Seed	Control
ASV_1833	Fungi	Ascomycota	Eurotiomycetes	Onygenales	Arachnomycetaceae	Unknown_ASV_1833	0	Root	4MPS	Spray	Control
ASV_1833	Fungi	Ascomycota	Eurotiomycetes	Onygenales	Arachnomycetaceae	Unknown_ASV_1833	0	Root	1MPT	Seed	Control
ASV_1833	Fungi	Ascomycota	Eurotiomycetes	Onygenales	Arachnomycetaceae	Unknown_ASV_1833	0	Root	1MPT	Spray	Ct0861
ASV_1833	Fungi	Ascomycota	Eurotiomycetes	Onygenales	Arachnomycetaceae	Unknown_ASV_1833	0	Leaf	4MPS	Spray	Control
ASV_1833	Fungi	Ascomycota	Eurotiomycetes	Onygenales	Arachnomycetaceae	Unknown_ASV_1833	0	Leaf	4MPS	Seed	Ct0861
ASV_1833	Fungi	Ascomycota	Eurotiomycetes	Onygenales	Arachnomycetaceae	Unknown_ASV_1833	0	Root	1MPT	Spray	Control
ASV_1833	Fungi	Ascomycota	Eurotiomycetes	Onygenales	Arachnomycetaceae	Unknown_ASV_1833	0	Grain	4MPS	Seed	Ct0861
ASV_1833	Fungi	Ascomycota	Eurotiomycetes	Onygenales	Arachnomycetaceae	Unknown_ASV_1833	0	Root	4MPS	Seed	Control
ASV_1833	Fungi	Ascomycota	Eurotiomycetes	Onygenales	Arachnomycetaceae	Unknown_ASV_1833	0	Rhizosphere	4MPS	Spray	Control
ASV_1833	Fungi	Ascomycota	Eurotiomycetes	Onygenales	Arachnomycetaceae	Unknown_ASV_1833	0	Bulk soil	1MPT	Seed	Control
ASV_1833	Fungi	Ascomycota	Eurotiomycetes	Onygenales	Arachnomycetaceae	Unknown_ASV_1833	0	Grain	4MPS	Seed	Control
ASV_1833	Fungi	Ascomycota	Eurotiomycetes	Onygenales	Arachnomycetaceae	Unknown_ASV_1833	0	Root	4MPS	Spray	Ct0861
ASV_1833	Fungi	Ascomycota	Eurotiomycetes	Onygenales	Arachnomycetaceae	Unknown_ASV_1833	0	Root	4MPS	Seed	Ct0861
ASV_1833	Fungi	Ascomycota	Eurotiomycetes	Onygenales	Arachnomycetaceae	Unknown_ASV_1833	0	Rhizosphere	1MPT	Seed	Control
ASV_1833	Fungi	Ascomycota	Eurotiomycetes	Onygenales	Arachnomycetaceae	Unknown_ASV_1833	0	Leaf	1MPT	Seed	Ct0861
ASV_1833	Fungi	Ascomycota	Eurotiomycetes	Onygenales	Arachnomycetaceae	Unknown_ASV_1833	0	Bulk soil	1MPT	Seed	Ct0861
ASV_1835	Fungi	Chytridiomycota	Spizellomycetes	Spizellomycetales	Unknown_ASV_1835	Unknown_ASV_1835	0	Leaf	1MPT	Spray	Ct0861
ASV_1835	Fungi	Chytridiomycota	Spizellomycetes	Spizellomycetales	Unknown_ASV_1835	Unknown_ASV_1835	0	Root	4MPS	Seed	Control
ASV_1835	Fungi	Chytridiomycota	Spizellomycetes	Spizellomycetales	Unknown_ASV_1835	Unknown_ASV_1835	0	Leaf	4MPS	Spray	Ct0861
ASV_1835	Fungi	Chytridiomycota	Spizellomycetes	Spizellomycetales	Unknown_ASV_1835	Unknown_ASV_1835	0	Leaf	4MPS	Seed	Control
ASV_1835	Fungi	Chytridiomycota	Spizellomycetes	Spizellomycetales	Unknown_ASV_1835	Unknown_ASV_1835	0	Leaf	1MPT	Spray	Control
ASV_1835	Fungi	Chytridiomycota	Spizellomycetes	Spizellomycetales	Unknown_ASV_1835	Unknown_ASV_1835	0	Root	1MPT	Spray	Ct0861
ASV_1835	Fungi	Chytridiomycota	Spizellomycetes	Spizellomycetales	Unknown_ASV_1835	Unknown_ASV_1835	0	Root	1MPT	Seed	Control
ASV_1835	Fungi	Chytridiomycota	Spizellomycetes	Spizellomycetales	Unknown_ASV_1835	Unknown_ASV_1835	0	Rhizosphere	4MPS	Spray	Ct0861
ASV_1835	Fungi	Chytridiomycota	Spizellomycetes	Spizellomycetales	Unknown_ASV_1835	Unknown_ASV_1835	0	Grain	4MPS	Spray	Ct0861
ASV_1835	Fungi	Chytridiomycota	Spizellomycetes	Spizellomycetales	Unknown_ASV_1835	Unknown_ASV_1835	0	Grain	4MPS	Spray	Control
ASV_1835	Fungi	Chytridiomycota	Spizellomycetes	Spizellomycetales	Unknown_ASV_1835	Unknown_ASV_1835	0	Root	1MPT	Spray	Control
ASV_1835	Fungi	Chytridiomycota	Spizellomycetes	Spizellomycetales	Unknown_ASV_1835	Unknown_ASV_1835	0	Rhizosphere	4MPS	Seed	Control
ASV_1835	Fungi	Chytridiomycota	Spizellomycetes	Spizellomycetales	Unknown_ASV_1835	Unknown_ASV_1835	0	Bulk soil	4MPS	Spray	Control
ASV_1835	Fungi	Chytridiomycota	Spizellomycetes	Spizellomycetales	Unknown_ASV_1835	Unknown_ASV_1835	0	Leaf	1MPT	Seed	Control
ASV_1835	Fungi	Chytridiomycota	Spizellomycetes	Spizellomycetales	Unknown_ASV_1835	Unknown_ASV_1835	0	Root	4MPS	Spray	Ct0861
ASV_1835	Fungi	Chytridiomycota	Spizellomycetes	Spizellomycetales	Unknown_ASV_1835	Unknown_ASV_1835	0	Root	1MPT	Seed	Ct0861
ASV_1835	Fungi	Chytridiomycota	Spizellomycetes	Spizellomycetales	Unknown_ASV_1835	Unknown_ASV_1835	0	Leaf	4MPS	Spray	Control
ASV_1835	Fungi	Chytridiomycota	Spizellomycetes	Spizellomycetales	Unknown_ASV_1835	Unknown_ASV_1835	0	Leaf	4MPS	Seed	Ct0861
ASV_1835	Fungi	Chytridiomycota	Spizellomycetes	Spizellomycetales	Unknown_ASV_1835	Unknown_ASV_1835	0	Grain	4MPS	Seed	Ct0861
ASV_1835	Fungi	Chytridiomycota	Spizellomycetes	Spizellomycetales	Unknown_ASV_1835	Unknown_ASV_1835	0	Grain	4MPS	Seed	Control
ASV_1835	Fungi	Chytridiomycota	Spizellomycetes	Spizellomycetales	Unknown_ASV_1835	Unknown_ASV_1835	0	Bulk soil	1MPT	Seed	Ct0861
ASV_1835	Fungi	Chytridiomycota	Spizellomycetes	Spizellomycetales	Unknown_ASV_1835	Unknown_ASV_1835	0	Root	4MPS	Seed	Ct0861
ASV_1835	Fungi	Chytridiomycota	Spizellomycetes	Spizellomycetales	Unknown_ASV_1835	Unknown_ASV_1835	0	Root	4MPS	Spray	Control
ASV_1835	Fungi	Chytridiomycota	Spizellomycetes	Spizellomycetales	Unknown_ASV_1835	Unknown_ASV_1835	0	Bulk soil	4MPS	Spray	Ct0861
ASV_1835	Fungi	Chytridiomycota	Spizellomycetes	Spizellomycetales	Unknown_ASV_1835	Unknown_ASV_1835	0	Leaf	1MPT	Seed	Ct0861
ASV_1850	Fungi	Ascomycota	Sordariomycetes	Microascales	Microascaceae	Unknown_ASV_1850	0	Rhizosphere	1MPT	Spray	Ct0861
ASV_1850	Fungi	Ascomycota	Sordariomycetes	Microascales	Microascaceae	Unknown_ASV_1850	0	Root	1MPT	Seed	Ct0861
ASV_1850	Fungi	Ascomycota	Sordariomycetes	Microascales	Microascaceae	Unknown_ASV_1850	0	Root	1MPT	Seed	Control
ASV_1850	Fungi	Ascomycota	Sordariomycetes	Microascales	Microascaceae	Unknown_ASV_1850	0	Root	1MPT	Spray	Ct0861
ASV_1850	Fungi	Ascomycota	Sordariomycetes	Microascales	Microascaceae	Unknown_ASV_1850	0	Leaf	1MPT	Spray	Ct0861
ASV_1850	Fungi	Ascomycota	Sordariomycetes	Microascales	Microascaceae	Unknown_ASV_1850	0	Rhizosphere	1MPT	Spray	Control
ASV_1850	Fungi	Ascomycota	Sordariomycetes	Microascales	Microascaceae	Unknown_ASV_1850	0	Leaf	4MPS	Seed	Control
ASV_1850	Fungi	Ascomycota	Sordariomycetes	Microascales	Microascaceae	Unknown_ASV_1850	0	Bulk soil	4MPS	Seed	Control
ASV_1850	Fungi	Ascomycota	Sordariomycetes	Microascales	Microascaceae	Unknown_ASV_1850	0	Grain	4MPS	Spray	Control
ASV_1850	Fungi	Ascomycota	Sordariomycetes	Microascales	Microascaceae	Unknown_ASV_1850	0	Grain	4MPS	Seed	Ct0861
ASV_1850	Fungi	Ascomycota	Sordariomycetes	Microascales	Microascaceae	Unknown_ASV_1850	0	Rhizosphere	4MPS	Seed	Ct0861
ASV_1850	Fungi	Ascomycota	Sordariomycetes	Microascales	Microascaceae	Unknown_ASV_1850	0	Root	1MPT	Spray	Control
ASV_1850	Fungi	Ascomycota	Sordariomycetes	Microascales	Microascaceae	Unknown_ASV_1850	0	Leaf	4MPS	Spray	Ct0861
ASV_1850	Fungi	Ascomycota	Sordariomycetes	Microascales	Microascaceae	Unknown_ASV_1850	0	Grain	4MPS	Spray	Ct0861
ASV_1850	Fungi	Ascomycota	Sordariomycetes	Microascales	Microascaceae	Unknown_ASV_1850	0	Root	4MPS	Spray	Ct0861
ASV_1850	Fungi	Ascomycota	Sordariomycetes	Microascales	Microascaceae	Unknown_ASV_1850	0	Leaf	1MPT	Spray	Control
ASV_1850	Fungi	Ascomycota	Sordariomycetes	Microascales	Microascaceae	Unknown_ASV_1850	0	Root	4MPS	Seed	Control
ASV_1850	Fungi	Ascomycota	Sordariomycetes	Microascales	Microascaceae	Unknown_ASV_1850	0	Leaf	1MPT	Seed	Control
ASV_1850	Fungi	Ascomycota	Sordariomycetes	Microascales	Microascaceae	Unknown_ASV_1850	0	Root	4MPS	Seed	Ct0861
ASV_1850	Fungi	Ascomycota	Sordariomycetes	Microascales	Microascaceae	Unknown_ASV_1850	0	Leaf	4MPS	Seed	Ct0861
ASV_1850	Fungi	Ascomycota	Sordariomycetes	Microascales	Microascaceae	Unknown_ASV_1850	0	Leaf	4MPS	Spray	Control
ASV_1850	Fungi	Ascomycota	Sordariomycetes	Microascales	Microascaceae	Unknown_ASV_1850	0	Root	4MPS	Spray	Control
ASV_1850	Fungi	Ascomycota	Sordariomycetes	Microascales	Microascaceae	Unknown_ASV_1850	0	Grain	4MPS	Seed	Control
ASV_1850	Fungi	Ascomycota	Sordariomycetes	Microascales	Microascaceae	Unknown_ASV_1850	0	Leaf	1MPT	Seed	Ct0861
ASV_1856	Fungi	Ascomycota	Sordariomycetes	Microascales	Microascaceae	Unknown_ASV_1856	0	Root	1MPT	Seed	Control
ASV_1856	Fungi	Ascomycota	Sordariomycetes	Microascales	Microascaceae	Unknown_ASV_1856	0	Root	4MPS	Spray	Ct0861
ASV_1856	Fungi	Ascomycota	Sordariomycetes	Microascales	Microascaceae	Unknown_ASV_1856	0	Root	4MPS	Spray	Control
ASV_1856	Fungi	Ascomycota	Sordariomycetes	Microascales	Microascaceae	Unknown_ASV_1856	0	Root	4MPS	Seed	Control
ASV_1856	Fungi	Ascomycota	Sordariomycetes	Microascales	Microascaceae	Unknown_ASV_1856	0	Rhizosphere	4MPS	Spray	Control
ASV_1856	Fungi	Ascomycota	Sordariomycetes	Microascales	Microascaceae	Unknown_ASV_1856	0	Rhizosphere	4MPS	Seed	Control
ASV_1856	Fungi	Ascomycota	Sordariomycetes	Microascales	Microascaceae	Unknown_ASV_1856	0	Root	1MPT	Spray	Control
ASV_1856	Fungi	Ascomycota	Sordariomycetes	Microascales	Microascaceae	Unknown_ASV_1856	0	Bulk soil	4MPS	Seed	Control
ASV_1856	Fungi	Ascomycota	Sordariomycetes	Microascales	Microascaceae	Unknown_ASV_1856	0	Root	4MPS	Seed	Ct0861
ASV_1856	Fungi	Ascomycota	Sordariomycetes	Microascales	Microascaceae	Unknown_ASV_1856	0	Grain	4MPS	Spray	Ct0861
ASV_1856	Fungi	Ascomycota	Sordariomycetes	Microascales	Microascaceae	Unknown_ASV_1856	0	Leaf	4MPS	Seed	Control
ASV_1856	Fungi	Ascomycota	Sordariomycetes	Microascales	Microascaceae	Unknown_ASV_1856	0	Rhizosphere	1MPT	Spray	Control
ASV_1856	Fungi	Ascomycota	Sordariomycetes	Microascales	Microascaceae	Unknown_ASV_1856	0	Root	1MPT	Spray	Ct0861
ASV_1856	Fungi	Ascomycota	Sordariomycetes	Microascales	Microascaceae	Unknown_ASV_1856	0	Root	1MPT	Seed	Ct0861
ASV_1856	Fungi	Ascomycota	Sordariomycetes	Microascales	Microascaceae	Unknown_ASV_1856	0	Leaf	1MPT	Seed	Control
ASV_1856	Fungi	Ascomycota	Sordariomycetes	Microascales	Microascaceae	Unknown_ASV_1856	0	Grain	4MPS	Spray	Control
ASV_1856	Fungi	Ascomycota	Sordariomycetes	Microascales	Microascaceae	Unknown_ASV_1856	0	Grain	4MPS	Seed	Control
ASV_1856	Fungi	Ascomycota	Sordariomycetes	Microascales	Microascaceae	Unknown_ASV_1856	0	Leaf	4MPS	Spray	Control
ASV_1856	Fungi	Ascomycota	Sordariomycetes	Microascales	Microascaceae	Unknown_ASV_1856	0	Leaf	1MPT	Spray	Control
ASV_1856	Fungi	Ascomycota	Sordariomycetes	Microascales	Microascaceae	Unknown_ASV_1856	0	Grain	4MPS	Seed	Ct0861
ASV_1856	Fungi	Ascomycota	Sordariomycetes	Microascales	Microascaceae	Unknown_ASV_1856	0	Leaf	1MPT	Spray	Ct0861
ASV_1856	Fungi	Ascomycota	Sordariomycetes	Microascales	Microascaceae	Unknown_ASV_1856	0	Leaf	4MPS	Spray	Ct0861
ASV_1856	Fungi	Ascomycota	Sordariomycetes	Microascales	Microascaceae	Unknown_ASV_1856	0	Leaf	1MPT	Seed	Ct0861
ASV_1856	Fungi	Ascomycota	Sordariomycetes	Microascales	Microascaceae	Unknown_ASV_1856	0	Leaf	4MPS	Seed	Ct0861
ASV_1858	Fungi	Ascomycota	Dothideomycetes	Pleosporales	Pleosporaceae	Comoclathris	0	Rhizosphere	1MPT	Spray	Ct0861
ASV_1858	Fungi	Ascomycota	Dothideomycetes	Pleosporales	Pleosporaceae	Comoclathris	0	Root	4MPS	Spray	Control
ASV_1858	Fungi	Ascomycota	Dothideomycetes	Pleosporales	Pleosporaceae	Comoclathris	0	Root	4MPS	Spray	Ct0861
ASV_1858	Fungi	Ascomycota	Dothideomycetes	Pleosporales	Pleosporaceae	Comoclathris	0	Bulk soil	4MPS	Seed	Control
ASV_1858	Fungi	Ascomycota	Dothideomycetes	Pleosporales	Pleosporaceae	Comoclathris	0	Root	4MPS	Seed	Ct0861
ASV_1858	Fungi	Ascomycota	Dothideomycetes	Pleosporales	Pleosporaceae	Comoclathris	0	Root	1MPT	Spray	Control
ASV_1858	Fungi	Ascomycota	Dothideomycetes	Pleosporales	Pleosporaceae	Comoclathris	0	Rhizosphere	4MPS	Seed	Control
ASV_1858	Fungi	Ascomycota	Dothideomycetes	Pleosporales	Pleosporaceae	Comoclathris	0	Rhizosphere	4MPS	Seed	Ct0861
ASV_1858	Fungi	Ascomycota	Dothideomycetes	Pleosporales	Pleosporaceae	Comoclathris	0	Bulk soil	4MPS	Spray	Control
ASV_1858	Fungi	Ascomycota	Dothideomycetes	Pleosporales	Pleosporaceae	Comoclathris	0	Grain	4MPS	Spray	Control
ASV_1858	Fungi	Ascomycota	Dothideomycetes	Pleosporales	Pleosporaceae	Comoclathris	0	Root	1MPT	Spray	Ct0861
ASV_1858	Fungi	Ascomycota	Dothideomycetes	Pleosporales	Pleosporaceae	Comoclathris	0	Root	1MPT	Seed	Control
ASV_1858	Fungi	Ascomycota	Dothideomycetes	Pleosporales	Pleosporaceae	Comoclathris	0	Grain	4MPS	Seed	Ct0861
ASV_1858	Fungi	Ascomycota	Dothideomycetes	Pleosporales	Pleosporaceae	Comoclathris	0	Root	4MPS	Seed	Control
ASV_1858	Fungi	Ascomycota	Dothideomycetes	Pleosporales	Pleosporaceae	Comoclathris	0	Bulk soil	4MPS	Spray	Ct0861
ASV_1858	Fungi	Ascomycota	Dothideomycetes	Pleosporales	Pleosporaceae	Comoclathris	0	Bulk soil	4MPS	Seed	Ct0861
ASV_1858	Fungi	Ascomycota	Dothideomycetes	Pleosporales	Pleosporaceae	Comoclathris	0	Bulk soil	1MPT	Spray	Control
ASV_1858	Fungi	Ascomycota	Dothideomycetes	Pleosporales	Pleosporaceae	Comoclathris	0	Rhizosphere	4MPS	Spray	Control
ASV_1858	Fungi	Ascomycota	Dothideomycetes	Pleosporales	Pleosporaceae	Comoclathris	0	Leaf	1MPT	Seed	Ct0861
ASV_1858	Fungi	Ascomycota	Dothideomycetes	Pleosporales	Pleosporaceae	Comoclathris	0	Leaf	1MPT	Seed	Control
ASV_1858	Fungi	Ascomycota	Dothideomycetes	Pleosporales	Pleosporaceae	Comoclathris	0	Root	1MPT	Seed	Ct0861
ASV_1858	Fungi	Ascomycota	Dothideomycetes	Pleosporales	Pleosporaceae	Comoclathris	0	Leaf	1MPT	Spray	Control
ASV_1858	Fungi	Ascomycota	Dothideomycetes	Pleosporales	Pleosporaceae	Comoclathris	0	Grain	4MPS	Spray	Ct0861
ASV_1858	Fungi	Ascomycota	Dothideomycetes	Pleosporales	Pleosporaceae	Comoclathris	0	Rhizosphere	1MPT	Seed	Ct0861
ASV_1858	Fungi	Ascomycota	Dothideomycetes	Pleosporales	Pleosporaceae	Comoclathris	0	Leaf	1MPT	Spray	Ct0861
ASV_1858	Fungi	Ascomycota	Dothideomycetes	Pleosporales	Pleosporaceae	Comoclathris	0	Bulk soil	1MPT	Seed	Ct0861
ASV_1858	Fungi	Ascomycota	Dothideomycetes	Pleosporales	Pleosporaceae	Comoclathris	0	Grain	4MPS	Seed	Control
ASV_1863	Fungi	Ascomycota	Pezizomycetes	Pezizales	Pyronemataceae	Tricharina	0	Leaf	4MPS	Seed	Ct0861
ASV_1863	Fungi	Ascomycota	Pezizomycetes	Pezizales	Pyronemataceae	Tricharina	0	Rhizosphere	4MPS	Spray	Control
ASV_1863	Fungi	Ascomycota	Pezizomycetes	Pezizales	Pyronemataceae	Tricharina	0	Root	4MPS	Spray	Control
ASV_1863	Fungi	Ascomycota	Pezizomycetes	Pezizales	Pyronemataceae	Tricharina	0	Root	4MPS	Spray	Ct0861
ASV_1863	Fungi	Ascomycota	Pezizomycetes	Pezizales	Pyronemataceae	Tricharina	0	Root	1MPT	Seed	Control
ASV_1863	Fungi	Ascomycota	Pezizomycetes	Pezizales	Pyronemataceae	Tricharina	0	Leaf	1MPT	Seed	Control
ASV_1863	Fungi	Ascomycota	Pezizomycetes	Pezizales	Pyronemataceae	Tricharina	0	Rhizosphere	1MPT	Spray	Ct0861
ASV_1863	Fungi	Ascomycota	Pezizomycetes	Pezizales	Pyronemataceae	Tricharina	0	Leaf	4MPS	Spray	Ct0861
ASV_1863	Fungi	Ascomycota	Pezizomycetes	Pezizales	Pyronemataceae	Tricharina	0	Root	1MPT	Seed	Ct0861
ASV_1863	Fungi	Ascomycota	Pezizomycetes	Pezizales	Pyronemataceae	Tricharina	0	Rhizosphere	4MPS	Seed	Control
ASV_1863	Fungi	Ascomycota	Pezizomycetes	Pezizales	Pyronemataceae	Tricharina	0	Rhizosphere	1MPT	Seed	Control
ASV_1863	Fungi	Ascomycota	Pezizomycetes	Pezizales	Pyronemataceae	Tricharina	0	Bulk soil	1MPT	Seed	Ct0861
ASV_1863	Fungi	Ascomycota	Pezizomycetes	Pezizales	Pyronemataceae	Tricharina	0	Leaf	1MPT	Seed	Ct0861
ASV_1863	Fungi	Ascomycota	Pezizomycetes	Pezizales	Pyronemataceae	Tricharina	0	Grain	4MPS	Spray	Control
ASV_1863	Fungi	Ascomycota	Pezizomycetes	Pezizales	Pyronemataceae	Tricharina	0	Bulk soil	1MPT	Spray	Ct0861
ASV_1863	Fungi	Ascomycota	Pezizomycetes	Pezizales	Pyronemataceae	Tricharina	0	Bulk soil	4MPS	Spray	Ct0861
ASV_1863	Fungi	Ascomycota	Pezizomycetes	Pezizales	Pyronemataceae	Tricharina	0	Root	1MPT	Spray	Control
ASV_1863	Fungi	Ascomycota	Pezizomycetes	Pezizales	Pyronemataceae	Tricharina	0	Grain	4MPS	Seed	Control
ASV_1863	Fungi	Ascomycota	Pezizomycetes	Pezizales	Pyronemataceae	Tricharina	0	Leaf	1MPT	Spray	Ct0861
ASV_1863	Fungi	Ascomycota	Pezizomycetes	Pezizales	Pyronemataceae	Tricharina	0	Rhizosphere	1MPT	Seed	Ct0861
ASV_1863	Fungi	Ascomycota	Pezizomycetes	Pezizales	Pyronemataceae	Tricharina	0	Leaf	4MPS	Seed	Control
ASV_1863	Fungi	Ascomycota	Pezizomycetes	Pezizales	Pyronemataceae	Tricharina	0	Root	1MPT	Spray	Ct0861
ASV_1863	Fungi	Ascomycota	Pezizomycetes	Pezizales	Pyronemataceae	Tricharina	0	Leaf	4MPS	Spray	Control
ASV_1863	Fungi	Ascomycota	Pezizomycetes	Pezizales	Pyronemataceae	Tricharina	0	Grain	4MPS	Spray	Ct0861
ASV_1863	Fungi	Ascomycota	Pezizomycetes	Pezizales	Pyronemataceae	Tricharina	0	Rhizosphere	1MPT	Spray	Control
ASV_1863	Fungi	Ascomycota	Pezizomycetes	Pezizales	Pyronemataceae	Tricharina	0	Grain	4MPS	Seed	Ct0861
ASV_1863	Fungi	Ascomycota	Pezizomycetes	Pezizales	Pyronemataceae	Tricharina	0	Bulk soil	4MPS	Seed	Ct0861
ASV_1863	Fungi	Ascomycota	Pezizomycetes	Pezizales	Pyronemataceae	Tricharina	0	Leaf	1MPT	Spray	Control
ASV_1866	Fungi	Basidiomycota	Agaricomycetes	Agaricales	Bolbitiaceae	Bolbitius	0	Root	4MPS	Spray	Ct0861
ASV_1866	Fungi	Basidiomycota	Agaricomycetes	Agaricales	Bolbitiaceae	Bolbitius	0	Root	4MPS	Spray	Control
ASV_1866	Fungi	Basidiomycota	Agaricomycetes	Agaricales	Bolbitiaceae	Bolbitius	0	Root	4MPS	Seed	Ct0861
ASV_1866	Fungi	Basidiomycota	Agaricomycetes	Agaricales	Bolbitiaceae	Bolbitius	0	Leaf	4MPS	Spray	Ct0861
ASV_1866	Fungi	Basidiomycota	Agaricomycetes	Agaricales	Bolbitiaceae	Bolbitius	0	Root	1MPT	Seed	Ct0861
ASV_1866	Fungi	Basidiomycota	Agaricomycetes	Agaricales	Bolbitiaceae	Bolbitius	0	Root	1MPT	Seed	Control
ASV_1866	Fungi	Basidiomycota	Agaricomycetes	Agaricales	Bolbitiaceae	Bolbitius	0	Leaf	1MPT	Seed	Control
ASV_1866	Fungi	Basidiomycota	Agaricomycetes	Agaricales	Bolbitiaceae	Bolbitius	0	Leaf	4MPS	Seed	Ct0861
ASV_1866	Fungi	Basidiomycota	Agaricomycetes	Agaricales	Bolbitiaceae	Bolbitius	0	Rhizosphere	1MPT	Seed	Control
ASV_1866	Fungi	Basidiomycota	Agaricomycetes	Agaricales	Bolbitiaceae	Bolbitius	0	Bulk soil	1MPT	Seed	Control
ASV_1866	Fungi	Basidiomycota	Agaricomycetes	Agaricales	Bolbitiaceae	Bolbitius	0	Rhizosphere	4MPS	Seed	Ct0861
ASV_1866	Fungi	Basidiomycota	Agaricomycetes	Agaricales	Bolbitiaceae	Bolbitius	0	Grain	4MPS	Spray	Control
ASV_1866	Fungi	Basidiomycota	Agaricomycetes	Agaricales	Bolbitiaceae	Bolbitius	0	Leaf	4MPS	Seed	Control
ASV_1866	Fungi	Basidiomycota	Agaricomycetes	Agaricales	Bolbitiaceae	Bolbitius	0	Root	1MPT	Spray	Ct0861
ASV_1866	Fungi	Basidiomycota	Agaricomycetes	Agaricales	Bolbitiaceae	Bolbitius	0	Leaf	1MPT	Seed	Ct0861
ASV_1866	Fungi	Basidiomycota	Agaricomycetes	Agaricales	Bolbitiaceae	Bolbitius	0	Root	4MPS	Seed	Control
ASV_1866	Fungi	Basidiomycota	Agaricomycetes	Agaricales	Bolbitiaceae	Bolbitius	0	Bulk soil	1MPT	Seed	Ct0861
ASV_1866	Fungi	Basidiomycota	Agaricomycetes	Agaricales	Bolbitiaceae	Bolbitius	0	Bulk soil	4MPS	Seed	Control
ASV_1866	Fungi	Basidiomycota	Agaricomycetes	Agaricales	Bolbitiaceae	Bolbitius	0	Bulk soil	1MPT	Spray	Control
ASV_1866	Fungi	Basidiomycota	Agaricomycetes	Agaricales	Bolbitiaceae	Bolbitius	0	Grain	4MPS	Seed	Ct0861
ASV_1866	Fungi	Basidiomycota	Agaricomycetes	Agaricales	Bolbitiaceae	Bolbitius	0	Rhizosphere	4MPS	Spray	Ct0861
ASV_1866	Fungi	Basidiomycota	Agaricomycetes	Agaricales	Bolbitiaceae	Bolbitius	0	Rhizosphere	4MPS	Seed	Control
ASV_1866	Fungi	Basidiomycota	Agaricomycetes	Agaricales	Bolbitiaceae	Bolbitius	0	Bulk soil	1MPT	Spray	Ct0861
ASV_1866	Fungi	Basidiomycota	Agaricomycetes	Agaricales	Bolbitiaceae	Bolbitius	0	Grain	4MPS	Spray	Ct0861
ASV_1866	Fungi	Basidiomycota	Agaricomycetes	Agaricales	Bolbitiaceae	Bolbitius	0	Leaf	1MPT	Spray	Ct0861
ASV_1866	Fungi	Basidiomycota	Agaricomycetes	Agaricales	Bolbitiaceae	Bolbitius	0	Leaf	1MPT	Spray	Control
ASV_1866	Fungi	Basidiomycota	Agaricomycetes	Agaricales	Bolbitiaceae	Bolbitius	0	Bulk soil	4MPS	Seed	Ct0861
ASV_1866	Fungi	Basidiomycota	Agaricomycetes	Agaricales	Bolbitiaceae	Bolbitius	0	Leaf	4MPS	Spray	Control
ASV_1866	Fungi	Basidiomycota	Agaricomycetes	Agaricales	Bolbitiaceae	Bolbitius	0	Bulk soil	4MPS	Spray	Ct0861
ASV_1866	Fungi	Basidiomycota	Agaricomycetes	Agaricales	Bolbitiaceae	Bolbitius	0	Grain	4MPS	Seed	Control
ASV_187	Fungi	Ascomycota	Sordariomycetes	Hypocreales	Bionectriaceae	Clonostachys	0	Leaf	4MPS	Seed	Control
ASV_187	Fungi	Ascomycota	Sordariomycetes	Hypocreales	Bionectriaceae	Clonostachys	0	Leaf	1MPT	Spray	Control
ASV_187	Fungi	Ascomycota	Sordariomycetes	Hypocreales	Bionectriaceae	Clonostachys	0	Grain	4MPS	Spray	Control
ASV_187	Fungi	Ascomycota	Sordariomycetes	Hypocreales	Bionectriaceae	Clonostachys	0	Grain	4MPS	Seed	Control
ASV_187	Fungi	Ascomycota	Sordariomycetes	Hypocreales	Bionectriaceae	Clonostachys	0	Root	1MPT	Spray	Control
ASV_188	Fungi	Ascomycota	Sordariomycetes	Hypocreales	Ophiocordycipitaceae	Hirsutella	0	Leaf	4MPS	Seed	Ct0861
ASV_188	Fungi	Ascomycota	Sordariomycetes	Hypocreales	Ophiocordycipitaceae	Hirsutella	0	Leaf	1MPT	Seed	Ct0861
ASV_188	Fungi	Ascomycota	Sordariomycetes	Hypocreales	Ophiocordycipitaceae	Hirsutella	0	Leaf	1MPT	Spray	Ct0861
ASV_1881	Fungi	Mortierellomycota	Mortierellomycetes	Mortierellales	Mortierellaceae	Unknown_ASV_1881	0	Root	1MPT	Seed	Control
ASV_1881	Fungi	Mortierellomycota	Mortierellomycetes	Mortierellales	Mortierellaceae	Unknown_ASV_1881	0	Grain	4MPS	Spray	Control
ASV_1881	Fungi	Mortierellomycota	Mortierellomycetes	Mortierellales	Mortierellaceae	Unknown_ASV_1881	0	Leaf	4MPS	Seed	Control
ASV_1881	Fungi	Mortierellomycota	Mortierellomycetes	Mortierellales	Mortierellaceae	Unknown_ASV_1881	0	Root	4MPS	Seed	Control
ASV_1881	Fungi	Mortierellomycota	Mortierellomycetes	Mortierellales	Mortierellaceae	Unknown_ASV_1881	0	Root	1MPT	Spray	Control
ASV_1881	Fungi	Mortierellomycota	Mortierellomycetes	Mortierellales	Mortierellaceae	Unknown_ASV_1881	0	Root	1MPT	Spray	Ct0861
ASV_1881	Fungi	Mortierellomycota	Mortierellomycetes	Mortierellales	Mortierellaceae	Unknown_ASV_1881	0	Rhizosphere	4MPS	Spray	Control
ASV_1881	Fungi	Mortierellomycota	Mortierellomycetes	Mortierellales	Mortierellaceae	Unknown_ASV_1881	0	Rhizosphere	1MPT	Spray	Control
ASV_1881	Fungi	Mortierellomycota	Mortierellomycetes	Mortierellales	Mortierellaceae	Unknown_ASV_1881	0	Bulk soil	1MPT	Seed	Control
ASV_1881	Fungi	Mortierellomycota	Mortierellomycetes	Mortierellales	Mortierellaceae	Unknown_ASV_1881	0	Leaf	1MPT	Seed	Control
ASV_1881	Fungi	Mortierellomycota	Mortierellomycetes	Mortierellales	Mortierellaceae	Unknown_ASV_1881	0	Bulk soil	4MPS	Spray	Control
ASV_1881	Fungi	Mortierellomycota	Mortierellomycetes	Mortierellales	Mortierellaceae	Unknown_ASV_1881	0	Rhizosphere	1MPT	Spray	Ct0861
ASV_1881	Fungi	Mortierellomycota	Mortierellomycetes	Mortierellales	Mortierellaceae	Unknown_ASV_1881	0	Leaf	4MPS	Spray	Ct0861
ASV_1881	Fungi	Mortierellomycota	Mortierellomycetes	Mortierellales	Mortierellaceae	Unknown_ASV_1881	0	Root	1MPT	Seed	Ct0861
ASV_1881	Fungi	Mortierellomycota	Mortierellomycetes	Mortierellales	Mortierellaceae	Unknown_ASV_1881	0	Rhizosphere	4MPS	Seed	Control
ASV_1881	Fungi	Mortierellomycota	Mortierellomycetes	Mortierellales	Mortierellaceae	Unknown_ASV_1881	0	Rhizosphere	1MPT	Seed	Ct0861
ASV_1881	Fungi	Mortierellomycota	Mortierellomycetes	Mortierellales	Mortierellaceae	Unknown_ASV_1881	0	Bulk soil	1MPT	Seed	Ct0861
ASV_1881	Fungi	Mortierellomycota	Mortierellomycetes	Mortierellales	Mortierellaceae	Unknown_ASV_1881	0	Leaf	1MPT	Spray	Ct0861
ASV_1881	Fungi	Mortierellomycota	Mortierellomycetes	Mortierellales	Mortierellaceae	Unknown_ASV_1881	0	Leaf	1MPT	Spray	Control
ASV_1881	Fungi	Mortierellomycota	Mortierellomycetes	Mortierellales	Mortierellaceae	Unknown_ASV_1881	0	Rhizosphere	1MPT	Seed	Control
ASV_1881	Fungi	Mortierellomycota	Mortierellomycetes	Mortierellales	Mortierellaceae	Unknown_ASV_1881	0	Leaf	4MPS	Seed	Ct0861
ASV_1881	Fungi	Mortierellomycota	Mortierellomycetes	Mortierellales	Mortierellaceae	Unknown_ASV_1881	0	Leaf	4MPS	Spray	Control
ASV_1881	Fungi	Mortierellomycota	Mortierellomycetes	Mortierellales	Mortierellaceae	Unknown_ASV_1881	0	Bulk soil	4MPS	Seed	Control
ASV_1881	Fungi	Mortierellomycota	Mortierellomycetes	Mortierellales	Mortierellaceae	Unknown_ASV_1881	0	Leaf	1MPT	Seed	Ct0861
ASV_1881	Fungi	Mortierellomycota	Mortierellomycetes	Mortierellales	Mortierellaceae	Unknown_ASV_1881	0	Root	4MPS	Spray	Control
ASV_1881	Fungi	Mortierellomycota	Mortierellomycetes	Mortierellales	Mortierellaceae	Unknown_ASV_1881	0	Grain	4MPS	Spray	Ct0861
ASV_1881	Fungi	Mortierellomycota	Mortierellomycetes	Mortierellales	Mortierellaceae	Unknown_ASV_1881	0	Grain	4MPS	Seed	Control
ASV_1881	Fungi	Mortierellomycota	Mortierellomycetes	Mortierellales	Mortierellaceae	Unknown_ASV_1881	0	Grain	4MPS	Seed	Ct0861
ASV_191	Fungi	Ascomycota	Sordariomycetes	Microascales	Unknown_ASV_191	Unknown_ASV_191	0	Grain	4MPS	Seed	Control
ASV_191	Fungi	Ascomycota	Sordariomycetes	Microascales	Unknown_ASV_191	Unknown_ASV_191	0	Leaf	1MPT	Spray	Ct0861
ASV_191	Fungi	Ascomycota	Sordariomycetes	Microascales	Unknown_ASV_191	Unknown_ASV_191	0	Leaf	1MPT	Spray	Control
ASV_1912	Fungi	Ascomycota	Eurotiomycetes	Onygenales	Onygenaceae	Currahomyces	0	Root	1MPT	Seed	Ct0861
ASV_1912	Fungi	Ascomycota	Eurotiomycetes	Onygenales	Onygenaceae	Currahomyces	0	Root	1MPT	Spray	Ct0861
ASV_1912	Fungi	Ascomycota	Eurotiomycetes	Onygenales	Onygenaceae	Currahomyces	0	Root	4MPS	Seed	Control
ASV_1912	Fungi	Ascomycota	Eurotiomycetes	Onygenales	Onygenaceae	Currahomyces	0	Root	1MPT	Spray	Control
ASV_1912	Fungi	Ascomycota	Eurotiomycetes	Onygenales	Onygenaceae	Currahomyces	0	Root	4MPS	Spray	Ct0861
ASV_1912	Fungi	Ascomycota	Eurotiomycetes	Onygenales	Onygenaceae	Currahomyces	0	Leaf	4MPS	Seed	Ct0861
ASV_1912	Fungi	Ascomycota	Eurotiomycetes	Onygenales	Onygenaceae	Currahomyces	0	Leaf	4MPS	Spray	Control
ASV_1912	Fungi	Ascomycota	Eurotiomycetes	Onygenales	Onygenaceae	Currahomyces	0	Leaf	4MPS	Spray	Ct0861
ASV_1912	Fungi	Ascomycota	Eurotiomycetes	Onygenales	Onygenaceae	Currahomyces	0	Leaf	1MPT	Seed	Control
ASV_1912	Fungi	Ascomycota	Eurotiomycetes	Onygenales	Onygenaceae	Currahomyces	0	Root	1MPT	Seed	Control
ASV_1912	Fungi	Ascomycota	Eurotiomycetes	Onygenales	Onygenaceae	Currahomyces	0	Root	4MPS	Seed	Ct0861
ASV_1912	Fungi	Ascomycota	Eurotiomycetes	Onygenales	Onygenaceae	Currahomyces	0	Leaf	1MPT	Spray	Ct0861
ASV_1912	Fungi	Ascomycota	Eurotiomycetes	Onygenales	Onygenaceae	Currahomyces	0	Leaf	4MPS	Seed	Control
ASV_1912	Fungi	Ascomycota	Eurotiomycetes	Onygenales	Onygenaceae	Currahomyces	0	Grain	4MPS	Seed	Control
ASV_1912	Fungi	Ascomycota	Eurotiomycetes	Onygenales	Onygenaceae	Currahomyces	0	Leaf	1MPT	Seed	Ct0861
ASV_1912	Fungi	Ascomycota	Eurotiomycetes	Onygenales	Onygenaceae	Currahomyces	0	Grain	4MPS	Spray	Control
ASV_1912	Fungi	Ascomycota	Eurotiomycetes	Onygenales	Onygenaceae	Currahomyces	0	Leaf	1MPT	Spray	Control
ASV_1912	Fungi	Ascomycota	Eurotiomycetes	Onygenales	Onygenaceae	Currahomyces	0	Grain	4MPS	Spray	Ct0861
ASV_1912	Fungi	Ascomycota	Eurotiomycetes	Onygenales	Onygenaceae	Currahomyces	0	Root	4MPS	Spray	Control
ASV_1912	Fungi	Ascomycota	Eurotiomycetes	Onygenales	Onygenaceae	Currahomyces	0	Grain	4MPS	Seed	Ct0861
ASV_1913	Fungi	Ascomycota	Dothideomycetes	Pleosporales	Cucurbitariaceae	Pyrenochaeta	0	Leaf	4MPS	Spray	Control
ASV_1913	Fungi	Ascomycota	Dothideomycetes	Pleosporales	Cucurbitariaceae	Pyrenochaeta	0	Leaf	4MPS	Seed	Control
ASV_1913	Fungi	Ascomycota	Dothideomycetes	Pleosporales	Cucurbitariaceae	Pyrenochaeta	0	Leaf	1MPT	Seed	Control
ASV_1913	Fungi	Ascomycota	Dothideomycetes	Pleosporales	Cucurbitariaceae	Pyrenochaeta	0	Grain	4MPS	Spray	Ct0861
ASV_1913	Fungi	Ascomycota	Dothideomycetes	Pleosporales	Cucurbitariaceae	Pyrenochaeta	0	Leaf	1MPT	Spray	Ct0861
ASV_1913	Fungi	Ascomycota	Dothideomycetes	Pleosporales	Cucurbitariaceae	Pyrenochaeta	0	Leaf	1MPT	Spray	Control
ASV_1913	Fungi	Ascomycota	Dothideomycetes	Pleosporales	Cucurbitariaceae	Pyrenochaeta	0	Leaf	4MPS	Seed	Ct0861
ASV_1913	Fungi	Ascomycota	Dothideomycetes	Pleosporales	Cucurbitariaceae	Pyrenochaeta	0	Bulk soil	1MPT	Seed	Ct0861
ASV_1913	Fungi	Ascomycota	Dothideomycetes	Pleosporales	Cucurbitariaceae	Pyrenochaeta	0	Grain	4MPS	Spray	Control
ASV_1913	Fungi	Ascomycota	Dothideomycetes	Pleosporales	Cucurbitariaceae	Pyrenochaeta	0	Rhizosphere	1MPT	Seed	Ct0861
ASV_1913	Fungi	Ascomycota	Dothideomycetes	Pleosporales	Cucurbitariaceae	Pyrenochaeta	0	Leaf	1MPT	Seed	Ct0861
ASV_1913	Fungi	Ascomycota	Dothideomycetes	Pleosporales	Cucurbitariaceae	Pyrenochaeta	0	Root	1MPT	Spray	Control
ASV_1913	Fungi	Ascomycota	Dothideomycetes	Pleosporales	Cucurbitariaceae	Pyrenochaeta	0	Root	4MPS	Seed	Control
ASV_1913	Fungi	Ascomycota	Dothideomycetes	Pleosporales	Cucurbitariaceae	Pyrenochaeta	0	Bulk soil	1MPT	Spray	Ct0861
ASV_1913	Fungi	Ascomycota	Dothideomycetes	Pleosporales	Cucurbitariaceae	Pyrenochaeta	0	Root	4MPS	Spray	Control
ASV_1913	Fungi	Ascomycota	Dothideomycetes	Pleosporales	Cucurbitariaceae	Pyrenochaeta	0	Root	1MPT	Seed	Control
ASV_1913	Fungi	Ascomycota	Dothideomycetes	Pleosporales	Cucurbitariaceae	Pyrenochaeta	0	Root	1MPT	Seed	Ct0861
ASV_1913	Fungi	Ascomycota	Dothideomycetes	Pleosporales	Cucurbitariaceae	Pyrenochaeta	0	Rhizosphere	1MPT	Spray	Ct0861
ASV_1913	Fungi	Ascomycota	Dothideomycetes	Pleosporales	Cucurbitariaceae	Pyrenochaeta	0	Root	4MPS	Spray	Ct0861
ASV_1913	Fungi	Ascomycota	Dothideomycetes	Pleosporales	Cucurbitariaceae	Pyrenochaeta	0	Rhizosphere	1MPT	Spray	Control
ASV_1913	Fungi	Ascomycota	Dothideomycetes	Pleosporales	Cucurbitariaceae	Pyrenochaeta	0	Leaf	4MPS	Spray	Ct0861
ASV_1913	Fungi	Ascomycota	Dothideomycetes	Pleosporales	Cucurbitariaceae	Pyrenochaeta	0	Rhizosphere	4MPS	Spray	Control
ASV_1913	Fungi	Ascomycota	Dothideomycetes	Pleosporales	Cucurbitariaceae	Pyrenochaeta	0	Root	1MPT	Spray	Ct0861
ASV_1913	Fungi	Ascomycota	Dothideomycetes	Pleosporales	Cucurbitariaceae	Pyrenochaeta	0	Bulk soil	4MPS	Spray	Ct0861
ASV_1913	Fungi	Ascomycota	Dothideomycetes	Pleosporales	Cucurbitariaceae	Pyrenochaeta	0	Grain	4MPS	Seed	Ct0861
ASV_1913	Fungi	Ascomycota	Dothideomycetes	Pleosporales	Cucurbitariaceae	Pyrenochaeta	0	Grain	4MPS	Seed	Control
ASV_1925	Fungi	Ascomycota	Sordariomycetes	Hypocreales	Unknown_ASV_1925	Unknown_ASV_1925	0	Leaf	4MPS	Spray	Control
ASV_1925	Fungi	Ascomycota	Sordariomycetes	Hypocreales	Unknown_ASV_1925	Unknown_ASV_1925	0	Leaf	4MPS	Seed	Ct0861
ASV_1925	Fungi	Ascomycota	Sordariomycetes	Hypocreales	Unknown_ASV_1925	Unknown_ASV_1925	0	Leaf	4MPS	Seed	Control
ASV_1925	Fungi	Ascomycota	Sordariomycetes	Hypocreales	Unknown_ASV_1925	Unknown_ASV_1925	0	Leaf	1MPT	Spray	Control
ASV_1925	Fungi	Ascomycota	Sordariomycetes	Hypocreales	Unknown_ASV_1925	Unknown_ASV_1925	0	Root	4MPS	Spray	Ct0861
ASV_1925	Fungi	Ascomycota	Sordariomycetes	Hypocreales	Unknown_ASV_1925	Unknown_ASV_1925	0	Leaf	1MPT	Spray	Ct0861
ASV_1925	Fungi	Ascomycota	Sordariomycetes	Hypocreales	Unknown_ASV_1925	Unknown_ASV_1925	0	Grain	4MPS	Spray	Ct0861
ASV_1925	Fungi	Ascomycota	Sordariomycetes	Hypocreales	Unknown_ASV_1925	Unknown_ASV_1925	0	Root	1MPT	Spray	Control
ASV_1925	Fungi	Ascomycota	Sordariomycetes	Hypocreales	Unknown_ASV_1925	Unknown_ASV_1925	0	Leaf	4MPS	Spray	Ct0861
ASV_1925	Fungi	Ascomycota	Sordariomycetes	Hypocreales	Unknown_ASV_1925	Unknown_ASV_1925	0	Leaf	1MPT	Seed	Control
ASV_1925	Fungi	Ascomycota	Sordariomycetes	Hypocreales	Unknown_ASV_1925	Unknown_ASV_1925	0	Grain	4MPS	Spray	Control
ASV_1925	Fungi	Ascomycota	Sordariomycetes	Hypocreales	Unknown_ASV_1925	Unknown_ASV_1925	0	Rhizosphere	1MPT	Seed	Control
ASV_1925	Fungi	Ascomycota	Sordariomycetes	Hypocreales	Unknown_ASV_1925	Unknown_ASV_1925	0	Root	4MPS	Seed	Control
ASV_1925	Fungi	Ascomycota	Sordariomycetes	Hypocreales	Unknown_ASV_1925	Unknown_ASV_1925	0	Rhizosphere	4MPS	Spray	Control
ASV_1925	Fungi	Ascomycota	Sordariomycetes	Hypocreales	Unknown_ASV_1925	Unknown_ASV_1925	0	Leaf	1MPT	Seed	Ct0861
ASV_1925	Fungi	Ascomycota	Sordariomycetes	Hypocreales	Unknown_ASV_1925	Unknown_ASV_1925	0	Root	4MPS	Seed	Ct0861
ASV_1925	Fungi	Ascomycota	Sordariomycetes	Hypocreales	Unknown_ASV_1925	Unknown_ASV_1925	0	Rhizosphere	4MPS	Seed	Ct0861
ASV_1925	Fungi	Ascomycota	Sordariomycetes	Hypocreales	Unknown_ASV_1925	Unknown_ASV_1925	0	Bulk soil	1MPT	Seed	Ct0861
ASV_1925	Fungi	Ascomycota	Sordariomycetes	Hypocreales	Unknown_ASV_1925	Unknown_ASV_1925	0	Bulk soil	4MPS	Spray	Control
ASV_1925	Fungi	Ascomycota	Sordariomycetes	Hypocreales	Unknown_ASV_1925	Unknown_ASV_1925	0	Bulk soil	4MPS	Seed	Control
ASV_1925	Fungi	Ascomycota	Sordariomycetes	Hypocreales	Unknown_ASV_1925	Unknown_ASV_1925	0	Grain	4MPS	Seed	Ct0861
ASV_1925	Fungi	Ascomycota	Sordariomycetes	Hypocreales	Unknown_ASV_1925	Unknown_ASV_1925	0	Root	1MPT	Spray	Ct0861
ASV_1925	Fungi	Ascomycota	Sordariomycetes	Hypocreales	Unknown_ASV_1925	Unknown_ASV_1925	0	Root	4MPS	Spray	Control
ASV_1925	Fungi	Ascomycota	Sordariomycetes	Hypocreales	Unknown_ASV_1925	Unknown_ASV_1925	0	Root	1MPT	Seed	Control
ASV_1925	Fungi	Ascomycota	Sordariomycetes	Hypocreales	Unknown_ASV_1925	Unknown_ASV_1925	0	Rhizosphere	1MPT	Spray	Ct0861
ASV_1925	Fungi	Ascomycota	Sordariomycetes	Hypocreales	Unknown_ASV_1925	Unknown_ASV_1925	0	Grain	4MPS	Seed	Control
ASV_1925	Fungi	Ascomycota	Sordariomycetes	Hypocreales	Unknown_ASV_1925	Unknown_ASV_1925	0	Rhizosphere	1MPT	Spray	Control
ASV_1925	Fungi	Ascomycota	Sordariomycetes	Hypocreales	Unknown_ASV_1925	Unknown_ASV_1925	0	Rhizosphere	1MPT	Seed	Ct0861
ASV_1925	Fungi	Ascomycota	Sordariomycetes	Hypocreales	Unknown_ASV_1925	Unknown_ASV_1925	0	Bulk soil	4MPS	Seed	Ct0861
ASV_1925	Fungi	Ascomycota	Sordariomycetes	Hypocreales	Unknown_ASV_1925	Unknown_ASV_1925	0	Rhizosphere	4MPS	Seed	Control
ASV_1925	Fungi	Ascomycota	Sordariomycetes	Hypocreales	Unknown_ASV_1925	Unknown_ASV_1925	0	Root	1MPT	Seed	Ct0861
ASV_194	Fungi	Zoopagomycota	Zoopagomycetes	Zoopagales	Piptocephalidaceae	Syncephalis	0	Leaf	4MPS	Seed	Ct0861
ASV_194	Fungi	Zoopagomycota	Zoopagomycetes	Zoopagales	Piptocephalidaceae	Syncephalis	0	Root	4MPS	Seed	Ct0861
ASV_194	Fungi	Zoopagomycota	Zoopagomycetes	Zoopagales	Piptocephalidaceae	Syncephalis	0	Root	4MPS	Spray	Ct0861
ASV_1947	Fungi	Ascomycota	Dothideomycetes	Pleosporales	Dictyosporiaceae	Neodendryphiella	0	Leaf	4MPS	Spray	Control
ASV_1947	Fungi	Ascomycota	Dothideomycetes	Pleosporales	Dictyosporiaceae	Neodendryphiella	0	Leaf	1MPT	Spray	Control
ASV_1947	Fungi	Ascomycota	Dothideomycetes	Pleosporales	Dictyosporiaceae	Neodendryphiella	0	Leaf	4MPS	Seed	Ct0861
ASV_1947	Fungi	Ascomycota	Dothideomycetes	Pleosporales	Dictyosporiaceae	Neodendryphiella	0	Leaf	4MPS	Seed	Control
ASV_1947	Fungi	Ascomycota	Dothideomycetes	Pleosporales	Dictyosporiaceae	Neodendryphiella	0	Leaf	1MPT	Seed	Ct0861
ASV_1947	Fungi	Ascomycota	Dothideomycetes	Pleosporales	Dictyosporiaceae	Neodendryphiella	0	Grain	4MPS	Spray	Control
ASV_1947	Fungi	Ascomycota	Dothideomycetes	Pleosporales	Dictyosporiaceae	Neodendryphiella	0	Root	1MPT	Spray	Ct0861
ASV_1947	Fungi	Ascomycota	Dothideomycetes	Pleosporales	Dictyosporiaceae	Neodendryphiella	0	Grain	4MPS	Spray	Ct0861
ASV_1947	Fungi	Ascomycota	Dothideomycetes	Pleosporales	Dictyosporiaceae	Neodendryphiella	0	Root	1MPT	Seed	Control
ASV_1947	Fungi	Ascomycota	Dothideomycetes	Pleosporales	Dictyosporiaceae	Neodendryphiella	0	Root	1MPT	Spray	Control
ASV_1947	Fungi	Ascomycota	Dothideomycetes	Pleosporales	Dictyosporiaceae	Neodendryphiella	0	Leaf	1MPT	Seed	Control
ASV_1947	Fungi	Ascomycota	Dothideomycetes	Pleosporales	Dictyosporiaceae	Neodendryphiella	0	Root	4MPS	Seed	Ct0861
ASV_1947	Fungi	Ascomycota	Dothideomycetes	Pleosporales	Dictyosporiaceae	Neodendryphiella	0	Bulk soil	4MPS	Seed	Control
ASV_1947	Fungi	Ascomycota	Dothideomycetes	Pleosporales	Dictyosporiaceae	Neodendryphiella	0	Leaf	1MPT	Spray	Ct0861
ASV_1947	Fungi	Ascomycota	Dothideomycetes	Pleosporales	Dictyosporiaceae	Neodendryphiella	0	Root	4MPS	Spray	Ct0861
ASV_1947	Fungi	Ascomycota	Dothideomycetes	Pleosporales	Dictyosporiaceae	Neodendryphiella	0	Root	4MPS	Seed	Control
ASV_1947	Fungi	Ascomycota	Dothideomycetes	Pleosporales	Dictyosporiaceae	Neodendryphiella	0	Root	1MPT	Seed	Ct0861
ASV_1947	Fungi	Ascomycota	Dothideomycetes	Pleosporales	Dictyosporiaceae	Neodendryphiella	0	Bulk soil	4MPS	Spray	Control
ASV_1947	Fungi	Ascomycota	Dothideomycetes	Pleosporales	Dictyosporiaceae	Neodendryphiella	0	Grain	4MPS	Seed	Ct0861
ASV_1947	Fungi	Ascomycota	Dothideomycetes	Pleosporales	Dictyosporiaceae	Neodendryphiella	0	Grain	4MPS	Seed	Control
ASV_1947	Fungi	Ascomycota	Dothideomycetes	Pleosporales	Dictyosporiaceae	Neodendryphiella	0	Leaf	4MPS	Spray	Ct0861
ASV_1949	Fungi	Chytridiomycota	Spizellomycetes	Spizellomycetales	Unknown_ASV_1949	Unknown_ASV_1949	0	Leaf	1MPT	Spray	Ct0861
ASV_1949	Fungi	Chytridiomycota	Spizellomycetes	Spizellomycetales	Unknown_ASV_1949	Unknown_ASV_1949	0	Leaf	4MPS	Spray	Control
ASV_1949	Fungi	Chytridiomycota	Spizellomycetes	Spizellomycetales	Unknown_ASV_1949	Unknown_ASV_1949	0	Grain	4MPS	Spray	Ct0861
ASV_1949	Fungi	Chytridiomycota	Spizellomycetes	Spizellomycetales	Unknown_ASV_1949	Unknown_ASV_1949	0	Rhizosphere	4MPS	Seed	Ct0861
ASV_1949	Fungi	Chytridiomycota	Spizellomycetes	Spizellomycetales	Unknown_ASV_1949	Unknown_ASV_1949	0	Rhizosphere	4MPS	Spray	Ct0861
ASV_1949	Fungi	Chytridiomycota	Spizellomycetes	Spizellomycetales	Unknown_ASV_1949	Unknown_ASV_1949	0	Leaf	1MPT	Seed	Ct0861
ASV_1949	Fungi	Chytridiomycota	Spizellomycetes	Spizellomycetales	Unknown_ASV_1949	Unknown_ASV_1949	0	Leaf	1MPT	Spray	Control
ASV_1949	Fungi	Chytridiomycota	Spizellomycetes	Spizellomycetales	Unknown_ASV_1949	Unknown_ASV_1949	0	Grain	4MPS	Spray	Control
ASV_1949	Fungi	Chytridiomycota	Spizellomycetes	Spizellomycetales	Unknown_ASV_1949	Unknown_ASV_1949	0	Root	4MPS	Spray	Control
ASV_1949	Fungi	Chytridiomycota	Spizellomycetes	Spizellomycetales	Unknown_ASV_1949	Unknown_ASV_1949	0	Rhizosphere	1MPT	Spray	Ct0861
ASV_1949	Fungi	Chytridiomycota	Spizellomycetes	Spizellomycetales	Unknown_ASV_1949	Unknown_ASV_1949	0	Root	4MPS	Spray	Ct0861
ASV_1949	Fungi	Chytridiomycota	Spizellomycetes	Spizellomycetales	Unknown_ASV_1949	Unknown_ASV_1949	0	Leaf	1MPT	Seed	Control
ASV_1949	Fungi	Chytridiomycota	Spizellomycetes	Spizellomycetales	Unknown_ASV_1949	Unknown_ASV_1949	0	Root	1MPT	Spray	Control
ASV_1949	Fungi	Chytridiomycota	Spizellomycetes	Spizellomycetales	Unknown_ASV_1949	Unknown_ASV_1949	0	Root	1MPT	Spray	Ct0861
ASV_1949	Fungi	Chytridiomycota	Spizellomycetes	Spizellomycetales	Unknown_ASV_1949	Unknown_ASV_1949	0	Rhizosphere	1MPT	Spray	Control
ASV_1949	Fungi	Chytridiomycota	Spizellomycetes	Spizellomycetales	Unknown_ASV_1949	Unknown_ASV_1949	0	Rhizosphere	4MPS	Spray	Control
ASV_1949	Fungi	Chytridiomycota	Spizellomycetes	Spizellomycetales	Unknown_ASV_1949	Unknown_ASV_1949	0	Leaf	4MPS	Seed	Control
ASV_1949	Fungi	Chytridiomycota	Spizellomycetes	Spizellomycetales	Unknown_ASV_1949	Unknown_ASV_1949	0	Root	1MPT	Seed	Control
ASV_1949	Fungi	Chytridiomycota	Spizellomycetes	Spizellomycetales	Unknown_ASV_1949	Unknown_ASV_1949	0	Root	1MPT	Seed	Ct0861
ASV_1949	Fungi	Chytridiomycota	Spizellomycetes	Spizellomycetales	Unknown_ASV_1949	Unknown_ASV_1949	0	Leaf	4MPS	Seed	Ct0861
ASV_1949	Fungi	Chytridiomycota	Spizellomycetes	Spizellomycetales	Unknown_ASV_1949	Unknown_ASV_1949	0	Bulk soil	4MPS	Seed	Control
ASV_1949	Fungi	Chytridiomycota	Spizellomycetes	Spizellomycetales	Unknown_ASV_1949	Unknown_ASV_1949	0	Rhizosphere	1MPT	Seed	Control
ASV_1949	Fungi	Chytridiomycota	Spizellomycetes	Spizellomycetales	Unknown_ASV_1949	Unknown_ASV_1949	0	Bulk soil	4MPS	Spray	Ct0861
ASV_1949	Fungi	Chytridiomycota	Spizellomycetes	Spizellomycetales	Unknown_ASV_1949	Unknown_ASV_1949	0	Bulk soil	4MPS	Spray	Control
ASV_1949	Fungi	Chytridiomycota	Spizellomycetes	Spizellomycetales	Unknown_ASV_1949	Unknown_ASV_1949	0	Root	4MPS	Seed	Ct0861
ASV_1949	Fungi	Chytridiomycota	Spizellomycetes	Spizellomycetales	Unknown_ASV_1949	Unknown_ASV_1949	0	Root	4MPS	Seed	Control
ASV_1949	Fungi	Chytridiomycota	Spizellomycetes	Spizellomycetales	Unknown_ASV_1949	Unknown_ASV_1949	0	Leaf	4MPS	Spray	Ct0861
ASV_1949	Fungi	Chytridiomycota	Spizellomycetes	Spizellomycetales	Unknown_ASV_1949	Unknown_ASV_1949	0	Grain	4MPS	Seed	Control
ASV_1949	Fungi	Chytridiomycota	Spizellomycetes	Spizellomycetales	Unknown_ASV_1949	Unknown_ASV_1949	0	Bulk soil	1MPT	Spray	Control
ASV_1949	Fungi	Chytridiomycota	Spizellomycetes	Spizellomycetales	Unknown_ASV_1949	Unknown_ASV_1949	0	Bulk soil	1MPT	Seed	Control
ASV_1949	Fungi	Chytridiomycota	Spizellomycetes	Spizellomycetales	Unknown_ASV_1949	Unknown_ASV_1949	0	Bulk soil	1MPT	Spray	Ct0861
ASV_1949	Fungi	Chytridiomycota	Spizellomycetes	Spizellomycetales	Unknown_ASV_1949	Unknown_ASV_1949	0	Grain	4MPS	Seed	Ct0861
ASV_1949	Fungi	Chytridiomycota	Spizellomycetes	Spizellomycetales	Unknown_ASV_1949	Unknown_ASV_1949	0	Rhizosphere	1MPT	Seed	Ct0861
ASV_1949	Fungi	Chytridiomycota	Spizellomycetes	Spizellomycetales	Unknown_ASV_1949	Unknown_ASV_1949	0	Bulk soil	4MPS	Seed	Ct0861
ASV_1951	Fungi	Ascomycota	Dothideomycetes	Pleosporales	Camarosporidiellaceae	Camarosporidiella	0	Grain	4MPS	Spray	Ct0861
ASV_1951	Fungi	Ascomycota	Dothideomycetes	Pleosporales	Camarosporidiellaceae	Camarosporidiella	0	Rhizosphere	4MPS	Seed	Ct0861
ASV_1951	Fungi	Ascomycota	Dothideomycetes	Pleosporales	Camarosporidiellaceae	Camarosporidiella	0	Leaf	1MPT	Spray	Control
ASV_1951	Fungi	Ascomycota	Dothideomycetes	Pleosporales	Camarosporidiellaceae	Camarosporidiella	0	Leaf	4MPS	Seed	Ct0861
ASV_1951	Fungi	Ascomycota	Dothideomycetes	Pleosporales	Camarosporidiellaceae	Camarosporidiella	0	Leaf	1MPT	Seed	Ct0861
ASV_1951	Fungi	Ascomycota	Dothideomycetes	Pleosporales	Camarosporidiellaceae	Camarosporidiella	0	Leaf	1MPT	Spray	Ct0861
ASV_1951	Fungi	Ascomycota	Dothideomycetes	Pleosporales	Camarosporidiellaceae	Camarosporidiella	0	Root	4MPS	Spray	Ct0861
ASV_1951	Fungi	Ascomycota	Dothideomycetes	Pleosporales	Camarosporidiellaceae	Camarosporidiella	0	Root	4MPS	Seed	Ct0861
ASV_1951	Fungi	Ascomycota	Dothideomycetes	Pleosporales	Camarosporidiellaceae	Camarosporidiella	0	Rhizosphere	1MPT	Seed	Ct0861
ASV_1951	Fungi	Ascomycota	Dothideomycetes	Pleosporales	Camarosporidiellaceae	Camarosporidiella	0	Root	4MPS	Seed	Control
ASV_1951	Fungi	Ascomycota	Dothideomycetes	Pleosporales	Camarosporidiellaceae	Camarosporidiella	0	Leaf	1MPT	Seed	Control
ASV_1951	Fungi	Ascomycota	Dothideomycetes	Pleosporales	Camarosporidiellaceae	Camarosporidiella	0	Grain	4MPS	Spray	Control
ASV_1951	Fungi	Ascomycota	Dothideomycetes	Pleosporales	Camarosporidiellaceae	Camarosporidiella	0	Root	1MPT	Seed	Control
ASV_1951	Fungi	Ascomycota	Dothideomycetes	Pleosporales	Camarosporidiellaceae	Camarosporidiella	0	Bulk soil	4MPS	Spray	Control
ASV_1951	Fungi	Ascomycota	Dothideomycetes	Pleosporales	Camarosporidiellaceae	Camarosporidiella	0	Root	1MPT	Seed	Ct0861
ASV_1951	Fungi	Ascomycota	Dothideomycetes	Pleosporales	Camarosporidiellaceae	Camarosporidiella	0	Root	1MPT	Spray	Control
ASV_1951	Fungi	Ascomycota	Dothideomycetes	Pleosporales	Camarosporidiellaceae	Camarosporidiella	0	Leaf	4MPS	Spray	Control
ASV_1951	Fungi	Ascomycota	Dothideomycetes	Pleosporales	Camarosporidiellaceae	Camarosporidiella	0	Root	1MPT	Spray	Ct0861
ASV_1951	Fungi	Ascomycota	Dothideomycetes	Pleosporales	Camarosporidiellaceae	Camarosporidiella	0	Bulk soil	4MPS	Spray	Ct0861
ASV_1951	Fungi	Ascomycota	Dothideomycetes	Pleosporales	Camarosporidiellaceae	Camarosporidiella	0	Rhizosphere	4MPS	Seed	Control
ASV_1951	Fungi	Ascomycota	Dothideomycetes	Pleosporales	Camarosporidiellaceae	Camarosporidiella	0	Rhizosphere	1MPT	Seed	Control
ASV_1951	Fungi	Ascomycota	Dothideomycetes	Pleosporales	Camarosporidiellaceae	Camarosporidiella	0	Leaf	4MPS	Spray	Ct0861
ASV_1951	Fungi	Ascomycota	Dothideomycetes	Pleosporales	Camarosporidiellaceae	Camarosporidiella	0	Grain	4MPS	Seed	Control
ASV_1951	Fungi	Ascomycota	Dothideomycetes	Pleosporales	Camarosporidiellaceae	Camarosporidiella	0	Bulk soil	1MPT	Spray	Ct0861
ASV_1951	Fungi	Ascomycota	Dothideomycetes	Pleosporales	Camarosporidiellaceae	Camarosporidiella	0	Grain	4MPS	Seed	Ct0861
ASV_1954	Fungi	Ascomycota	Sordariomycetes	Hypocreales	Nectriaceae	Volutella	0	Leaf	1MPT	Spray	Control
ASV_1954	Fungi	Ascomycota	Sordariomycetes	Hypocreales	Nectriaceae	Volutella	0	Leaf	4MPS	Seed	Ct0861
ASV_1954	Fungi	Ascomycota	Sordariomycetes	Hypocreales	Nectriaceae	Volutella	0	Leaf	4MPS	Seed	Control
ASV_1954	Fungi	Ascomycota	Sordariomycetes	Hypocreales	Nectriaceae	Volutella	0	Leaf	1MPT	Spray	Ct0861
ASV_1954	Fungi	Ascomycota	Sordariomycetes	Hypocreales	Nectriaceae	Volutella	0	Root	1MPT	Seed	Control
ASV_1954	Fungi	Ascomycota	Sordariomycetes	Hypocreales	Nectriaceae	Volutella	0	Grain	4MPS	Spray	Control
ASV_1954	Fungi	Ascomycota	Sordariomycetes	Hypocreales	Nectriaceae	Volutella	0	Root	1MPT	Spray	Ct0861
ASV_1954	Fungi	Ascomycota	Sordariomycetes	Hypocreales	Nectriaceae	Volutella	0	Root	4MPS	Spray	Ct0861
ASV_1954	Fungi	Ascomycota	Sordariomycetes	Hypocreales	Nectriaceae	Volutella	0	Grain	4MPS	Spray	Ct0861
ASV_1954	Fungi	Ascomycota	Sordariomycetes	Hypocreales	Nectriaceae	Volutella	0	Leaf	1MPT	Seed	Control
ASV_1954	Fungi	Ascomycota	Sordariomycetes	Hypocreales	Nectriaceae	Volutella	0	Root	4MPS	Spray	Control
ASV_1954	Fungi	Ascomycota	Sordariomycetes	Hypocreales	Nectriaceae	Volutella	0	Root	1MPT	Spray	Control
ASV_1954	Fungi	Ascomycota	Sordariomycetes	Hypocreales	Nectriaceae	Volutella	0	Grain	4MPS	Seed	Ct0861
ASV_1954	Fungi	Ascomycota	Sordariomycetes	Hypocreales	Nectriaceae	Volutella	0	Leaf	1MPT	Seed	Ct0861
ASV_1954	Fungi	Ascomycota	Sordariomycetes	Hypocreales	Nectriaceae	Volutella	0	Root	4MPS	Seed	Ct0861
ASV_1954	Fungi	Ascomycota	Sordariomycetes	Hypocreales	Nectriaceae	Volutella	0	Leaf	4MPS	Spray	Control
ASV_1954	Fungi	Ascomycota	Sordariomycetes	Hypocreales	Nectriaceae	Volutella	0	Leaf	4MPS	Spray	Ct0861
ASV_1954	Fungi	Ascomycota	Sordariomycetes	Hypocreales	Nectriaceae	Volutella	0	Root	4MPS	Seed	Control
ASV_1954	Fungi	Ascomycota	Sordariomycetes	Hypocreales	Nectriaceae	Volutella	0	Grain	4MPS	Seed	Control
ASV_1954	Fungi	Ascomycota	Sordariomycetes	Hypocreales	Nectriaceae	Volutella	0	Root	1MPT	Seed	Ct0861
ASV_1957	Fungi	Ascomycota	Sordariomycetes	Hypocreales	Clavicipitaceae	Metacordyceps	0	Rhizosphere	1MPT	Seed	Ct0861
ASV_1957	Fungi	Ascomycota	Sordariomycetes	Hypocreales	Clavicipitaceae	Metacordyceps	0	Root	4MPS	Spray	Ct0861
ASV_1957	Fungi	Ascomycota	Sordariomycetes	Hypocreales	Clavicipitaceae	Metacordyceps	0	Leaf	4MPS	Seed	Control
ASV_1957	Fungi	Ascomycota	Sordariomycetes	Hypocreales	Clavicipitaceae	Metacordyceps	0	Grain	4MPS	Spray	Ct0861
ASV_1957	Fungi	Ascomycota	Sordariomycetes	Hypocreales	Clavicipitaceae	Metacordyceps	0	Leaf	4MPS	Spray	Control
ASV_1957	Fungi	Ascomycota	Sordariomycetes	Hypocreales	Clavicipitaceae	Metacordyceps	0	Root	1MPT	Spray	Control
ASV_1957	Fungi	Ascomycota	Sordariomycetes	Hypocreales	Clavicipitaceae	Metacordyceps	0	Root	4MPS	Seed	Ct0861
ASV_1957	Fungi	Ascomycota	Sordariomycetes	Hypocreales	Clavicipitaceae	Metacordyceps	0	Grain	4MPS	Spray	Control
ASV_1957	Fungi	Ascomycota	Sordariomycetes	Hypocreales	Clavicipitaceae	Metacordyceps	0	Root	1MPT	Seed	Control
ASV_1957	Fungi	Ascomycota	Sordariomycetes	Hypocreales	Clavicipitaceae	Metacordyceps	0	Root	4MPS	Seed	Control
ASV_1957	Fungi	Ascomycota	Sordariomycetes	Hypocreales	Clavicipitaceae	Metacordyceps	0	Leaf	4MPS	Seed	Ct0861
ASV_1957	Fungi	Ascomycota	Sordariomycetes	Hypocreales	Clavicipitaceae	Metacordyceps	0	Rhizosphere	4MPS	Seed	Ct0861
ASV_1957	Fungi	Ascomycota	Sordariomycetes	Hypocreales	Clavicipitaceae	Metacordyceps	0	Bulk soil	4MPS	Spray	Ct0861
ASV_1957	Fungi	Ascomycota	Sordariomycetes	Hypocreales	Clavicipitaceae	Metacordyceps	0	Leaf	1MPT	Spray	Control
ASV_1957	Fungi	Ascomycota	Sordariomycetes	Hypocreales	Clavicipitaceae	Metacordyceps	0	Leaf	1MPT	Seed	Control
ASV_1957	Fungi	Ascomycota	Sordariomycetes	Hypocreales	Clavicipitaceae	Metacordyceps	0	Leaf	4MPS	Spray	Ct0861
ASV_1957	Fungi	Ascomycota	Sordariomycetes	Hypocreales	Clavicipitaceae	Metacordyceps	0	Root	1MPT	Seed	Ct0861
ASV_1957	Fungi	Ascomycota	Sordariomycetes	Hypocreales	Clavicipitaceae	Metacordyceps	0	Bulk soil	1MPT	Seed	Ct0861
ASV_1957	Fungi	Ascomycota	Sordariomycetes	Hypocreales	Clavicipitaceae	Metacordyceps	0	Bulk soil	4MPS	Spray	Control
ASV_1957	Fungi	Ascomycota	Sordariomycetes	Hypocreales	Clavicipitaceae	Metacordyceps	0	Grain	4MPS	Seed	Control
ASV_1957	Fungi	Ascomycota	Sordariomycetes	Hypocreales	Clavicipitaceae	Metacordyceps	0	Grain	4MPS	Seed	Ct0861
ASV_1957	Fungi	Ascomycota	Sordariomycetes	Hypocreales	Clavicipitaceae	Metacordyceps	0	Root	1MPT	Spray	Ct0861
ASV_1957	Fungi	Ascomycota	Sordariomycetes	Hypocreales	Clavicipitaceae	Metacordyceps	0	Leaf	1MPT	Seed	Ct0861
ASV_1957	Fungi	Ascomycota	Sordariomycetes	Hypocreales	Clavicipitaceae	Metacordyceps	0	Bulk soil	1MPT	Spray	Ct0861
ASV_1963	Fungi	Ascomycota	Eurotiomycetes	Onygenales	Onygenaceae	Xanthothecium	0	Root	4MPS	Spray	Control
ASV_1963	Fungi	Ascomycota	Eurotiomycetes	Onygenales	Onygenaceae	Xanthothecium	0	Leaf	1MPT	Spray	Ct0861
ASV_1963	Fungi	Ascomycota	Eurotiomycetes	Onygenales	Onygenaceae	Xanthothecium	0	Leaf	4MPS	Spray	Ct0861
ASV_1963	Fungi	Ascomycota	Eurotiomycetes	Onygenales	Onygenaceae	Xanthothecium	0	Root	1MPT	Seed	Control
ASV_1963	Fungi	Ascomycota	Eurotiomycetes	Onygenales	Onygenaceae	Xanthothecium	0	Rhizosphere	4MPS	Seed	Ct0861
ASV_1963	Fungi	Ascomycota	Eurotiomycetes	Onygenales	Onygenaceae	Xanthothecium	0	Root	4MPS	Seed	Ct0861
ASV_1963	Fungi	Ascomycota	Eurotiomycetes	Onygenales	Onygenaceae	Xanthothecium	0	Root	1MPT	Spray	Ct0861
ASV_1963	Fungi	Ascomycota	Eurotiomycetes	Onygenales	Onygenaceae	Xanthothecium	0	Leaf	4MPS	Seed	Ct0861
ASV_1963	Fungi	Ascomycota	Eurotiomycetes	Onygenales	Onygenaceae	Xanthothecium	0	Leaf	4MPS	Seed	Control
ASV_1963	Fungi	Ascomycota	Eurotiomycetes	Onygenales	Onygenaceae	Xanthothecium	0	Leaf	1MPT	Spray	Control
ASV_1963	Fungi	Ascomycota	Eurotiomycetes	Onygenales	Onygenaceae	Xanthothecium	0	Rhizosphere	1MPT	Spray	Ct0861
ASV_1963	Fungi	Ascomycota	Eurotiomycetes	Onygenales	Onygenaceae	Xanthothecium	0	Grain	4MPS	Seed	Control
ASV_1963	Fungi	Ascomycota	Eurotiomycetes	Onygenales	Onygenaceae	Xanthothecium	0	Root	4MPS	Seed	Control
ASV_1963	Fungi	Ascomycota	Eurotiomycetes	Onygenales	Onygenaceae	Xanthothecium	0	Leaf	1MPT	Seed	Ct0861
ASV_1963	Fungi	Ascomycota	Eurotiomycetes	Onygenales	Onygenaceae	Xanthothecium	0	Bulk soil	4MPS	Seed	Ct0861
ASV_1963	Fungi	Ascomycota	Eurotiomycetes	Onygenales	Onygenaceae	Xanthothecium	0	Leaf	1MPT	Seed	Control
ASV_1963	Fungi	Ascomycota	Eurotiomycetes	Onygenales	Onygenaceae	Xanthothecium	0	Root	1MPT	Seed	Ct0861
ASV_1963	Fungi	Ascomycota	Eurotiomycetes	Onygenales	Onygenaceae	Xanthothecium	0	Grain	4MPS	Spray	Ct0861
ASV_1963	Fungi	Ascomycota	Eurotiomycetes	Onygenales	Onygenaceae	Xanthothecium	0	Grain	4MPS	Spray	Control
ASV_1963	Fungi	Ascomycota	Eurotiomycetes	Onygenales	Onygenaceae	Xanthothecium	0	Grain	4MPS	Seed	Ct0861
ASV_1963	Fungi	Ascomycota	Eurotiomycetes	Onygenales	Onygenaceae	Xanthothecium	0	Leaf	4MPS	Spray	Control
ASV_1969	Fungi	Ascomycota	Sordariomycetes	Microascales	Microascaceae	Acaulium	0	Leaf	1MPT	Spray	Ct0861
ASV_1969	Fungi	Ascomycota	Sordariomycetes	Microascales	Microascaceae	Acaulium	0	Leaf	4MPS	Seed	Control
ASV_1969	Fungi	Ascomycota	Sordariomycetes	Microascales	Microascaceae	Acaulium	0	Root	4MPS	Seed	Control
ASV_1969	Fungi	Ascomycota	Sordariomycetes	Microascales	Microascaceae	Acaulium	0	Root	1MPT	Seed	Ct0861
ASV_1969	Fungi	Ascomycota	Sordariomycetes	Microascales	Microascaceae	Acaulium	0	Root	1MPT	Spray	Ct0861
ASV_1969	Fungi	Ascomycota	Sordariomycetes	Microascales	Microascaceae	Acaulium	0	Root	1MPT	Spray	Control
ASV_1969	Fungi	Ascomycota	Sordariomycetes	Microascales	Microascaceae	Acaulium	0	Leaf	1MPT	Spray	Control
ASV_1969	Fungi	Ascomycota	Sordariomycetes	Microascales	Microascaceae	Acaulium	0	Leaf	4MPS	Spray	Ct0861
ASV_1969	Fungi	Ascomycota	Sordariomycetes	Microascales	Microascaceae	Acaulium	0	Root	1MPT	Seed	Control
ASV_1969	Fungi	Ascomycota	Sordariomycetes	Microascales	Microascaceae	Acaulium	0	Leaf	1MPT	Seed	Ct0861
ASV_1969	Fungi	Ascomycota	Sordariomycetes	Microascales	Microascaceae	Acaulium	0	Grain	4MPS	Spray	Ct0861
ASV_1969	Fungi	Ascomycota	Sordariomycetes	Microascales	Microascaceae	Acaulium	0	Root	4MPS	Seed	Ct0861
ASV_1969	Fungi	Ascomycota	Sordariomycetes	Microascales	Microascaceae	Acaulium	0	Leaf	4MPS	Spray	Control
ASV_1969	Fungi	Ascomycota	Sordariomycetes	Microascales	Microascaceae	Acaulium	0	Grain	4MPS	Seed	Ct0861
ASV_1969	Fungi	Ascomycota	Sordariomycetes	Microascales	Microascaceae	Acaulium	0	Grain	4MPS	Seed	Control
ASV_1969	Fungi	Ascomycota	Sordariomycetes	Microascales	Microascaceae	Acaulium	0	Leaf	1MPT	Seed	Control
ASV_1969	Fungi	Ascomycota	Sordariomycetes	Microascales	Microascaceae	Acaulium	0	Root	4MPS	Spray	Control
ASV_1969	Fungi	Ascomycota	Sordariomycetes	Microascales	Microascaceae	Acaulium	0	Leaf	4MPS	Seed	Ct0861
ASV_1969	Fungi	Ascomycota	Sordariomycetes	Microascales	Microascaceae	Acaulium	0	Grain	4MPS	Spray	Control
ASV_1973	Fungi	Ascomycota	Eurotiomycetes	Chaetothyriales	Trichomeriaceae	Knufia	0	Leaf	1MPT	Spray	Ct0861
ASV_1973	Fungi	Ascomycota	Eurotiomycetes	Chaetothyriales	Trichomeriaceae	Knufia	0	Root	4MPS	Seed	Control
ASV_1973	Fungi	Ascomycota	Eurotiomycetes	Chaetothyriales	Trichomeriaceae	Knufia	0	Root	1MPT	Spray	Ct0861
ASV_1973	Fungi	Ascomycota	Eurotiomycetes	Chaetothyriales	Trichomeriaceae	Knufia	0	Leaf	1MPT	Seed	Control
ASV_1973	Fungi	Ascomycota	Eurotiomycetes	Chaetothyriales	Trichomeriaceae	Knufia	0	Rhizosphere	1MPT	Spray	Control
ASV_1973	Fungi	Ascomycota	Eurotiomycetes	Chaetothyriales	Trichomeriaceae	Knufia	0	Grain	4MPS	Spray	Ct0861
ASV_1973	Fungi	Ascomycota	Eurotiomycetes	Chaetothyriales	Trichomeriaceae	Knufia	0	Root	1MPT	Seed	Control
ASV_1973	Fungi	Ascomycota	Eurotiomycetes	Chaetothyriales	Trichomeriaceae	Knufia	0	Root	1MPT	Spray	Control
ASV_1973	Fungi	Ascomycota	Eurotiomycetes	Chaetothyriales	Trichomeriaceae	Knufia	0	Leaf	1MPT	Seed	Ct0861
ASV_1973	Fungi	Ascomycota	Eurotiomycetes	Chaetothyriales	Trichomeriaceae	Knufia	0	Root	1MPT	Seed	Ct0861
ASV_1973	Fungi	Ascomycota	Eurotiomycetes	Chaetothyriales	Trichomeriaceae	Knufia	0	Leaf	4MPS	Spray	Control
ASV_1973	Fungi	Ascomycota	Eurotiomycetes	Chaetothyriales	Trichomeriaceae	Knufia	0	Root	4MPS	Spray	Control
ASV_1973	Fungi	Ascomycota	Eurotiomycetes	Chaetothyriales	Trichomeriaceae	Knufia	0	Bulk soil	1MPT	Spray	Ct0861
ASV_1973	Fungi	Ascomycota	Eurotiomycetes	Chaetothyriales	Trichomeriaceae	Knufia	0	Leaf	1MPT	Spray	Control
ASV_1973	Fungi	Ascomycota	Eurotiomycetes	Chaetothyriales	Trichomeriaceae	Knufia	0	Root	4MPS	Spray	Ct0861
ASV_1973	Fungi	Ascomycota	Eurotiomycetes	Chaetothyriales	Trichomeriaceae	Knufia	0	Grain	4MPS	Seed	Ct0861
ASV_1973	Fungi	Ascomycota	Eurotiomycetes	Chaetothyriales	Trichomeriaceae	Knufia	0	Grain	4MPS	Seed	Control
ASV_1973	Fungi	Ascomycota	Eurotiomycetes	Chaetothyriales	Trichomeriaceae	Knufia	0	Grain	4MPS	Spray	Control
ASV_1979	Fungi	Ascomycota	Sordariomycetes	Glomerellales	Plectosphaerellaceae	Unknown_ASV_1979	0	Root	1MPT	Seed	Control
ASV_1979	Fungi	Ascomycota	Sordariomycetes	Glomerellales	Plectosphaerellaceae	Unknown_ASV_1979	0	Root	4MPS	Seed	Ct0861
ASV_1979	Fungi	Ascomycota	Sordariomycetes	Glomerellales	Plectosphaerellaceae	Unknown_ASV_1979	0	Leaf	1MPT	Seed	Ct0861
ASV_1979	Fungi	Ascomycota	Sordariomycetes	Glomerellales	Plectosphaerellaceae	Unknown_ASV_1979	0	Rhizosphere	1MPT	Spray	Control
ASV_1979	Fungi	Ascomycota	Sordariomycetes	Glomerellales	Plectosphaerellaceae	Unknown_ASV_1979	0	Grain	4MPS	Spray	Control
ASV_1979	Fungi	Ascomycota	Sordariomycetes	Glomerellales	Plectosphaerellaceae	Unknown_ASV_1979	0	Root	4MPS	Seed	Control
ASV_1979	Fungi	Ascomycota	Sordariomycetes	Glomerellales	Plectosphaerellaceae	Unknown_ASV_1979	0	Root	1MPT	Spray	Ct0861
ASV_1979	Fungi	Ascomycota	Sordariomycetes	Glomerellales	Plectosphaerellaceae	Unknown_ASV_1979	0	Root	4MPS	Spray	Control
ASV_1979	Fungi	Ascomycota	Sordariomycetes	Glomerellales	Plectosphaerellaceae	Unknown_ASV_1979	0	Leaf	4MPS	Spray	Control
ASV_1979	Fungi	Ascomycota	Sordariomycetes	Glomerellales	Plectosphaerellaceae	Unknown_ASV_1979	0	Root	1MPT	Spray	Control
ASV_1979	Fungi	Ascomycota	Sordariomycetes	Glomerellales	Plectosphaerellaceae	Unknown_ASV_1979	0	Leaf	1MPT	Seed	Control
ASV_1979	Fungi	Ascomycota	Sordariomycetes	Glomerellales	Plectosphaerellaceae	Unknown_ASV_1979	0	Root	4MPS	Spray	Ct0861
ASV_1979	Fungi	Ascomycota	Sordariomycetes	Glomerellales	Plectosphaerellaceae	Unknown_ASV_1979	0	Leaf	4MPS	Seed	Ct0861
ASV_1979	Fungi	Ascomycota	Sordariomycetes	Glomerellales	Plectosphaerellaceae	Unknown_ASV_1979	0	Leaf	4MPS	Spray	Ct0861
ASV_1979	Fungi	Ascomycota	Sordariomycetes	Glomerellales	Plectosphaerellaceae	Unknown_ASV_1979	0	Leaf	1MPT	Spray	Ct0861
ASV_1979	Fungi	Ascomycota	Sordariomycetes	Glomerellales	Plectosphaerellaceae	Unknown_ASV_1979	0	Root	1MPT	Seed	Ct0861
ASV_1979	Fungi	Ascomycota	Sordariomycetes	Glomerellales	Plectosphaerellaceae	Unknown_ASV_1979	0	Leaf	4MPS	Seed	Control
ASV_1979	Fungi	Ascomycota	Sordariomycetes	Glomerellales	Plectosphaerellaceae	Unknown_ASV_1979	0	Grain	4MPS	Seed	Ct0861
ASV_1979	Fungi	Ascomycota	Sordariomycetes	Glomerellales	Plectosphaerellaceae	Unknown_ASV_1979	0	Grain	4MPS	Seed	Control
ASV_1979	Fungi	Ascomycota	Sordariomycetes	Glomerellales	Plectosphaerellaceae	Unknown_ASV_1979	0	Bulk soil	1MPT	Seed	Control
ASV_1979	Fungi	Ascomycota	Sordariomycetes	Glomerellales	Plectosphaerellaceae	Unknown_ASV_1979	0	Grain	4MPS	Spray	Ct0861
ASV_1979	Fungi	Ascomycota	Sordariomycetes	Glomerellales	Plectosphaerellaceae	Unknown_ASV_1979	0	Leaf	1MPT	Spray	Control
ASV_198	Fungi	Ascomycota	Sordariomycetes	Sordariales	Lasiosphaeriaceae	Unknown_ASV_198	0	Leaf	4MPS	Seed	Control
ASV_198	Fungi	Ascomycota	Sordariomycetes	Sordariales	Lasiosphaeriaceae	Unknown_ASV_198	0	Leaf	1MPT	Spray	Ct0861
ASV_198	Fungi	Ascomycota	Sordariomycetes	Sordariales	Lasiosphaeriaceae	Unknown_ASV_198	0	Grain	4MPS	Spray	Ct0861
ASV_198	Fungi	Ascomycota	Sordariomycetes	Sordariales	Lasiosphaeriaceae	Unknown_ASV_198	0	Leaf	1MPT	Seed	Control
ASV_198	Fungi	Ascomycota	Sordariomycetes	Sordariales	Lasiosphaeriaceae	Unknown_ASV_198	0	Leaf	1MPT	Seed	Ct0861
ASV_198	Fungi	Ascomycota	Sordariomycetes	Sordariales	Lasiosphaeriaceae	Unknown_ASV_198	0	Grain	4MPS	Seed	Control
ASV_198	Fungi	Ascomycota	Sordariomycetes	Sordariales	Lasiosphaeriaceae	Unknown_ASV_198	0	Root	1MPT	Seed	Ct0861
ASV_198	Fungi	Ascomycota	Sordariomycetes	Sordariales	Lasiosphaeriaceae	Unknown_ASV_198	0	Grain	4MPS	Spray	Control
ASV_198	Fungi	Ascomycota	Sordariomycetes	Sordariales	Lasiosphaeriaceae	Unknown_ASV_198	0	Leaf	4MPS	Seed	Ct0861
ASV_198	Fungi	Ascomycota	Sordariomycetes	Sordariales	Lasiosphaeriaceae	Unknown_ASV_198	0	Grain	4MPS	Seed	Ct0861
ASV_198	Fungi	Ascomycota	Sordariomycetes	Sordariales	Lasiosphaeriaceae	Unknown_ASV_198	0	Leaf	1MPT	Spray	Control
ASV_200	Fungi	Ascomycota	Sordariomycetes	Hypocreales	Tilachlidiaceae	Tilachlidium	0	Leaf	1MPT	Seed	Control
ASV_200	Fungi	Ascomycota	Sordariomycetes	Hypocreales	Tilachlidiaceae	Tilachlidium	0	Leaf	4MPS	Seed	Control
ASV_200	Fungi	Ascomycota	Sordariomycetes	Hypocreales	Tilachlidiaceae	Tilachlidium	0	Leaf	1MPT	Spray	Control
ASV_200	Fungi	Ascomycota	Sordariomycetes	Hypocreales	Tilachlidiaceae	Tilachlidium	0	Grain	4MPS	Spray	Ct0861
ASV_200	Fungi	Ascomycota	Sordariomycetes	Hypocreales	Tilachlidiaceae	Tilachlidium	0	Root	1MPT	Seed	Control
ASV_200	Fungi	Ascomycota	Sordariomycetes	Hypocreales	Tilachlidiaceae	Tilachlidium	0	Root	1MPT	Spray	Control
ASV_200	Fungi	Ascomycota	Sordariomycetes	Hypocreales	Tilachlidiaceae	Tilachlidium	0	Leaf	4MPS	Seed	Ct0861
ASV_200	Fungi	Ascomycota	Sordariomycetes	Hypocreales	Tilachlidiaceae	Tilachlidium	0	Root	1MPT	Seed	Ct0861
ASV_200	Fungi	Ascomycota	Sordariomycetes	Hypocreales	Tilachlidiaceae	Tilachlidium	0	Leaf	4MPS	Spray	Control
ASV_200	Fungi	Ascomycota	Sordariomycetes	Hypocreales	Tilachlidiaceae	Tilachlidium	0	Leaf	4MPS	Spray	Ct0861
ASV_2014	Fungi	Chytridiomycota	Lobulomycetes	Lobulomycetales	Unknown_ASV_2014	Unknown_ASV_2014	0	Root	1MPT	Seed	Control
ASV_2014	Fungi	Chytridiomycota	Lobulomycetes	Lobulomycetales	Unknown_ASV_2014	Unknown_ASV_2014	0	Root	4MPS	Spray	Control
ASV_2014	Fungi	Chytridiomycota	Lobulomycetes	Lobulomycetales	Unknown_ASV_2014	Unknown_ASV_2014	0	Root	4MPS	Seed	Ct0861
ASV_2014	Fungi	Chytridiomycota	Lobulomycetes	Lobulomycetales	Unknown_ASV_2014	Unknown_ASV_2014	0	Leaf	1MPT	Seed	Control
ASV_2014	Fungi	Chytridiomycota	Lobulomycetes	Lobulomycetales	Unknown_ASV_2014	Unknown_ASV_2014	0	Rhizosphere	4MPS	Spray	Control
ASV_2014	Fungi	Chytridiomycota	Lobulomycetes	Lobulomycetales	Unknown_ASV_2014	Unknown_ASV_2014	0	Rhizosphere	1MPT	Spray	Control
ASV_2014	Fungi	Chytridiomycota	Lobulomycetes	Lobulomycetales	Unknown_ASV_2014	Unknown_ASV_2014	0	Leaf	4MPS	Spray	Control
ASV_2014	Fungi	Chytridiomycota	Lobulomycetes	Lobulomycetales	Unknown_ASV_2014	Unknown_ASV_2014	0	Root	1MPT	Spray	Control
ASV_2014	Fungi	Chytridiomycota	Lobulomycetes	Lobulomycetales	Unknown_ASV_2014	Unknown_ASV_2014	0	Bulk soil	4MPS	Spray	Control
ASV_2014	Fungi	Chytridiomycota	Lobulomycetes	Lobulomycetales	Unknown_ASV_2014	Unknown_ASV_2014	0	Root	4MPS	Spray	Ct0861
ASV_2014	Fungi	Chytridiomycota	Lobulomycetes	Lobulomycetales	Unknown_ASV_2014	Unknown_ASV_2014	0	Grain	4MPS	Spray	Control
ASV_2014	Fungi	Chytridiomycota	Lobulomycetes	Lobulomycetales	Unknown_ASV_2014	Unknown_ASV_2014	0	Leaf	4MPS	Spray	Ct0861
ASV_2014	Fungi	Chytridiomycota	Lobulomycetes	Lobulomycetales	Unknown_ASV_2014	Unknown_ASV_2014	0	Leaf	4MPS	Seed	Ct0861
ASV_2014	Fungi	Chytridiomycota	Lobulomycetes	Lobulomycetales	Unknown_ASV_2014	Unknown_ASV_2014	0	Leaf	1MPT	Spray	Ct0861
ASV_2014	Fungi	Chytridiomycota	Lobulomycetes	Lobulomycetales	Unknown_ASV_2014	Unknown_ASV_2014	0	Bulk soil	4MPS	Seed	Control
ASV_2014	Fungi	Chytridiomycota	Lobulomycetes	Lobulomycetales	Unknown_ASV_2014	Unknown_ASV_2014	0	Root	1MPT	Seed	Ct0861
ASV_2014	Fungi	Chytridiomycota	Lobulomycetes	Lobulomycetales	Unknown_ASV_2014	Unknown_ASV_2014	0	Grain	4MPS	Seed	Ct0861
ASV_2014	Fungi	Chytridiomycota	Lobulomycetes	Lobulomycetales	Unknown_ASV_2014	Unknown_ASV_2014	0	Root	4MPS	Seed	Control
ASV_2014	Fungi	Chytridiomycota	Lobulomycetes	Lobulomycetales	Unknown_ASV_2014	Unknown_ASV_2014	0	Leaf	4MPS	Seed	Control
ASV_2014	Fungi	Chytridiomycota	Lobulomycetes	Lobulomycetales	Unknown_ASV_2014	Unknown_ASV_2014	0	Bulk soil	1MPT	Spray	Control
ASV_2014	Fungi	Chytridiomycota	Lobulomycetes	Lobulomycetales	Unknown_ASV_2014	Unknown_ASV_2014	0	Grain	4MPS	Seed	Control
ASV_2014	Fungi	Chytridiomycota	Lobulomycetes	Lobulomycetales	Unknown_ASV_2014	Unknown_ASV_2014	0	Leaf	1MPT	Spray	Control
ASV_2014	Fungi	Chytridiomycota	Lobulomycetes	Lobulomycetales	Unknown_ASV_2014	Unknown_ASV_2014	0	Grain	4MPS	Spray	Ct0861
ASV_2014	Fungi	Chytridiomycota	Lobulomycetes	Lobulomycetales	Unknown_ASV_2014	Unknown_ASV_2014	0	Leaf	1MPT	Seed	Ct0861
ASV_2014	Fungi	Chytridiomycota	Lobulomycetes	Lobulomycetales	Unknown_ASV_2014	Unknown_ASV_2014	0	Bulk soil	1MPT	Seed	Control
ASV_202	Fungi	Chytridiomycota	Spizellomycetes	Spizellomycetales	Powellomycetaceae	Powellomyces	0	Root	4MPS	Spray	Control
ASV_202	Fungi	Chytridiomycota	Spizellomycetes	Spizellomycetales	Powellomycetaceae	Powellomyces	0	Root	4MPS	Spray	Ct0861
ASV_202	Fungi	Chytridiomycota	Spizellomycetes	Spizellomycetales	Powellomycetaceae	Powellomyces	0	Leaf	4MPS	Seed	Ct0861
ASV_202	Fungi	Chytridiomycota	Spizellomycetes	Spizellomycetales	Powellomycetaceae	Powellomyces	0	Root	1MPT	Spray	Ct0861
ASV_202	Fungi	Chytridiomycota	Spizellomycetes	Spizellomycetales	Powellomycetaceae	Powellomyces	0	Leaf	4MPS	Seed	Control
ASV_202	Fungi	Chytridiomycota	Spizellomycetes	Spizellomycetales	Powellomycetaceae	Powellomyces	0	Grain	4MPS	Spray	Control
ASV_202	Fungi	Chytridiomycota	Spizellomycetes	Spizellomycetales	Powellomycetaceae	Powellomyces	0	Leaf	4MPS	Spray	Control
ASV_202	Fungi	Chytridiomycota	Spizellomycetes	Spizellomycetales	Powellomycetaceae	Powellomyces	0	Leaf	1MPT	Spray	Ct0861
ASV_202	Fungi	Chytridiomycota	Spizellomycetes	Spizellomycetales	Powellomycetaceae	Powellomyces	0	Leaf	4MPS	Spray	Ct0861
ASV_202	Fungi	Chytridiomycota	Spizellomycetes	Spizellomycetales	Powellomycetaceae	Powellomyces	0	Leaf	1MPT	Seed	Control
ASV_202	Fungi	Chytridiomycota	Spizellomycetes	Spizellomycetales	Powellomycetaceae	Powellomyces	0	Leaf	1MPT	Seed	Ct0861
ASV_2022	Fungi	Mortierellomycota	Mortierellomycetes	Mortierellales	Unknown_ASV_2022	Unknown_ASV_2022	0	Bulk soil	4MPS	Seed	Control
ASV_2022	Fungi	Mortierellomycota	Mortierellomycetes	Mortierellales	Unknown_ASV_2022	Unknown_ASV_2022	0	Root	4MPS	Spray	Control
ASV_2022	Fungi	Mortierellomycota	Mortierellomycetes	Mortierellales	Unknown_ASV_2022	Unknown_ASV_2022	0	Bulk soil	4MPS	Spray	Control
ASV_2022	Fungi	Mortierellomycota	Mortierellomycetes	Mortierellales	Unknown_ASV_2022	Unknown_ASV_2022	0	Root	1MPT	Spray	Ct0861
ASV_2022	Fungi	Mortierellomycota	Mortierellomycetes	Mortierellales	Unknown_ASV_2022	Unknown_ASV_2022	0	Leaf	4MPS	Spray	Ct0861
ASV_2022	Fungi	Mortierellomycota	Mortierellomycetes	Mortierellales	Unknown_ASV_2022	Unknown_ASV_2022	0	Grain	4MPS	Seed	Ct0861
ASV_2022	Fungi	Mortierellomycota	Mortierellomycetes	Mortierellales	Unknown_ASV_2022	Unknown_ASV_2022	0	Bulk soil	4MPS	Seed	Ct0861
ASV_2022	Fungi	Mortierellomycota	Mortierellomycetes	Mortierellales	Unknown_ASV_2022	Unknown_ASV_2022	0	Rhizosphere	1MPT	Spray	Control
ASV_2022	Fungi	Mortierellomycota	Mortierellomycetes	Mortierellales	Unknown_ASV_2022	Unknown_ASV_2022	0	Root	1MPT	Spray	Control
ASV_2022	Fungi	Mortierellomycota	Mortierellomycetes	Mortierellales	Unknown_ASV_2022	Unknown_ASV_2022	0	Root	4MPS	Seed	Control
ASV_2022	Fungi	Mortierellomycota	Mortierellomycetes	Mortierellales	Unknown_ASV_2022	Unknown_ASV_2022	0	Root	4MPS	Seed	Ct0861
ASV_2022	Fungi	Mortierellomycota	Mortierellomycetes	Mortierellales	Unknown_ASV_2022	Unknown_ASV_2022	0	Rhizosphere	1MPT	Seed	Ct0861
ASV_2022	Fungi	Mortierellomycota	Mortierellomycetes	Mortierellales	Unknown_ASV_2022	Unknown_ASV_2022	0	Root	1MPT	Seed	Ct0861
ASV_2022	Fungi	Mortierellomycota	Mortierellomycetes	Mortierellales	Unknown_ASV_2022	Unknown_ASV_2022	0	Root	4MPS	Spray	Ct0861
ASV_2022	Fungi	Mortierellomycota	Mortierellomycetes	Mortierellales	Unknown_ASV_2022	Unknown_ASV_2022	0	Leaf	4MPS	Spray	Control
ASV_2022	Fungi	Mortierellomycota	Mortierellomycetes	Mortierellales	Unknown_ASV_2022	Unknown_ASV_2022	0	Bulk soil	1MPT	Seed	Ct0861
ASV_2022	Fungi	Mortierellomycota	Mortierellomycetes	Mortierellales	Unknown_ASV_2022	Unknown_ASV_2022	0	Rhizosphere	4MPS	Seed	Ct0861
ASV_2022	Fungi	Mortierellomycota	Mortierellomycetes	Mortierellales	Unknown_ASV_2022	Unknown_ASV_2022	0	Rhizosphere	4MPS	Spray	Ct0861
ASV_2022	Fungi	Mortierellomycota	Mortierellomycetes	Mortierellales	Unknown_ASV_2022	Unknown_ASV_2022	0	Bulk soil	1MPT	Spray	Control
ASV_2022	Fungi	Mortierellomycota	Mortierellomycetes	Mortierellales	Unknown_ASV_2022	Unknown_ASV_2022	0	Leaf	4MPS	Seed	Ct0861
ASV_2022	Fungi	Mortierellomycota	Mortierellomycetes	Mortierellales	Unknown_ASV_2022	Unknown_ASV_2022	0	Leaf	1MPT	Spray	Ct0861
ASV_2022	Fungi	Mortierellomycota	Mortierellomycetes	Mortierellales	Unknown_ASV_2022	Unknown_ASV_2022	0	Leaf	4MPS	Seed	Control
ASV_2022	Fungi	Mortierellomycota	Mortierellomycetes	Mortierellales	Unknown_ASV_2022	Unknown_ASV_2022	0	Grain	4MPS	Spray	Control
ASV_2022	Fungi	Mortierellomycota	Mortierellomycetes	Mortierellales	Unknown_ASV_2022	Unknown_ASV_2022	0	Rhizosphere	1MPT	Spray	Ct0861
ASV_2022	Fungi	Mortierellomycota	Mortierellomycetes	Mortierellales	Unknown_ASV_2022	Unknown_ASV_2022	0	Leaf	1MPT	Seed	Ct0861
ASV_2022	Fungi	Mortierellomycota	Mortierellomycetes	Mortierellales	Unknown_ASV_2022	Unknown_ASV_2022	0	Leaf	1MPT	Seed	Control
ASV_2035	Fungi	Ascomycota	Sordariomycetes	Glomerellales	Plectosphaerellaceae	Unknown_ASV_2035	0	Grain	4MPS	Seed	Ct0861
ASV_2035	Fungi	Ascomycota	Sordariomycetes	Glomerellales	Plectosphaerellaceae	Unknown_ASV_2035	0	Leaf	4MPS	Spray	Ct0861
ASV_2035	Fungi	Ascomycota	Sordariomycetes	Glomerellales	Plectosphaerellaceae	Unknown_ASV_2035	0	Rhizosphere	4MPS	Spray	Control
ASV_2035	Fungi	Ascomycota	Sordariomycetes	Glomerellales	Plectosphaerellaceae	Unknown_ASV_2035	0	Root	1MPT	Spray	Control
ASV_2035	Fungi	Ascomycota	Sordariomycetes	Glomerellales	Plectosphaerellaceae	Unknown_ASV_2035	0	Grain	4MPS	Seed	Control
ASV_2035	Fungi	Ascomycota	Sordariomycetes	Glomerellales	Plectosphaerellaceae	Unknown_ASV_2035	0	Root	4MPS	Seed	Ct0861
ASV_2035	Fungi	Ascomycota	Sordariomycetes	Glomerellales	Plectosphaerellaceae	Unknown_ASV_2035	0	Root	1MPT	Seed	Control
ASV_2035	Fungi	Ascomycota	Sordariomycetes	Glomerellales	Plectosphaerellaceae	Unknown_ASV_2035	0	Leaf	4MPS	Seed	Control
ASV_2035	Fungi	Ascomycota	Sordariomycetes	Glomerellales	Plectosphaerellaceae	Unknown_ASV_2035	0	Leaf	1MPT	Spray	Control
ASV_2035	Fungi	Ascomycota	Sordariomycetes	Glomerellales	Plectosphaerellaceae	Unknown_ASV_2035	0	Root	4MPS	Seed	Control
ASV_2035	Fungi	Ascomycota	Sordariomycetes	Glomerellales	Plectosphaerellaceae	Unknown_ASV_2035	0	Rhizosphere	4MPS	Seed	Ct0861
ASV_2035	Fungi	Ascomycota	Sordariomycetes	Glomerellales	Plectosphaerellaceae	Unknown_ASV_2035	0	Bulk soil	4MPS	Seed	Ct0861
ASV_2035	Fungi	Ascomycota	Sordariomycetes	Glomerellales	Plectosphaerellaceae	Unknown_ASV_2035	0	Root	1MPT	Seed	Ct0861
ASV_2035	Fungi	Ascomycota	Sordariomycetes	Glomerellales	Plectosphaerellaceae	Unknown_ASV_2035	0	Leaf	4MPS	Spray	Control
ASV_2035	Fungi	Ascomycota	Sordariomycetes	Glomerellales	Plectosphaerellaceae	Unknown_ASV_2035	0	Rhizosphere	4MPS	Seed	Control
ASV_2035	Fungi	Ascomycota	Sordariomycetes	Glomerellales	Plectosphaerellaceae	Unknown_ASV_2035	0	Leaf	1MPT	Seed	Ct0861
ASV_2035	Fungi	Ascomycota	Sordariomycetes	Glomerellales	Plectosphaerellaceae	Unknown_ASV_2035	0	Grain	4MPS	Spray	Ct0861
ASV_2035	Fungi	Ascomycota	Sordariomycetes	Glomerellales	Plectosphaerellaceae	Unknown_ASV_2035	0	Leaf	4MPS	Seed	Ct0861
ASV_2035	Fungi	Ascomycota	Sordariomycetes	Glomerellales	Plectosphaerellaceae	Unknown_ASV_2035	0	Root	4MPS	Spray	Control
ASV_2035	Fungi	Ascomycota	Sordariomycetes	Glomerellales	Plectosphaerellaceae	Unknown_ASV_2035	0	Rhizosphere	1MPT	Seed	Ct0861
ASV_2035	Fungi	Ascomycota	Sordariomycetes	Glomerellales	Plectosphaerellaceae	Unknown_ASV_2035	0	Root	1MPT	Spray	Ct0861
ASV_2035	Fungi	Ascomycota	Sordariomycetes	Glomerellales	Plectosphaerellaceae	Unknown_ASV_2035	0	Rhizosphere	1MPT	Spray	Control
ASV_2035	Fungi	Ascomycota	Sordariomycetes	Glomerellales	Plectosphaerellaceae	Unknown_ASV_2035	0	Root	4MPS	Spray	Ct0861
ASV_2035	Fungi	Ascomycota	Sordariomycetes	Glomerellales	Plectosphaerellaceae	Unknown_ASV_2035	0	Leaf	1MPT	Spray	Ct0861
ASV_2035	Fungi	Ascomycota	Sordariomycetes	Glomerellales	Plectosphaerellaceae	Unknown_ASV_2035	0	Leaf	1MPT	Seed	Control
ASV_2035	Fungi	Ascomycota	Sordariomycetes	Glomerellales	Plectosphaerellaceae	Unknown_ASV_2035	0	Grain	4MPS	Spray	Control
ASV_204	Fungi	Ascomycota	Sordariomycetes	Microascales	Unknown_ASV_204	Unknown_ASV_204	0	Rhizosphere	4MPS	Seed	Ct0861
ASV_204	Fungi	Ascomycota	Sordariomycetes	Microascales	Unknown_ASV_204	Unknown_ASV_204	0	Leaf	4MPS	Seed	Ct0861
ASV_204	Fungi	Ascomycota	Sordariomycetes	Microascales	Unknown_ASV_204	Unknown_ASV_204	0	Leaf	4MPS	Spray	Ct0861
ASV_204	Fungi	Ascomycota	Sordariomycetes	Microascales	Unknown_ASV_204	Unknown_ASV_204	0	Leaf	1MPT	Seed	Ct0861
ASV_204	Fungi	Ascomycota	Sordariomycetes	Microascales	Unknown_ASV_204	Unknown_ASV_204	0	Bulk soil	1MPT	Seed	Control
ASV_204	Fungi	Ascomycota	Sordariomycetes	Microascales	Unknown_ASV_204	Unknown_ASV_204	0	Leaf	1MPT	Spray	Control
ASV_204	Fungi	Ascomycota	Sordariomycetes	Microascales	Unknown_ASV_204	Unknown_ASV_204	0	Rhizosphere	4MPS	Spray	Control
ASV_204	Fungi	Ascomycota	Sordariomycetes	Microascales	Unknown_ASV_204	Unknown_ASV_204	0	Rhizosphere	1MPT	Seed	Control
ASV_204	Fungi	Ascomycota	Sordariomycetes	Microascales	Unknown_ASV_204	Unknown_ASV_204	0	Root	1MPT	Seed	Ct0861
ASV_204	Fungi	Ascomycota	Sordariomycetes	Microascales	Unknown_ASV_204	Unknown_ASV_204	0	Bulk soil	1MPT	Seed	Ct0861
ASV_2040	Fungi	Ascomycota	Dothideomycetes	Pleosporales	Pleosporaceae	Bipolaris	0	Root	1MPT	Spray	Control
ASV_2040	Fungi	Ascomycota	Dothideomycetes	Pleosporales	Pleosporaceae	Bipolaris	0	Grain	4MPS	Seed	Ct0861
ASV_2040	Fungi	Ascomycota	Dothideomycetes	Pleosporales	Pleosporaceae	Bipolaris	0	Root	1MPT	Seed	Control
ASV_2040	Fungi	Ascomycota	Dothideomycetes	Pleosporales	Pleosporaceae	Bipolaris	0	Root	4MPS	Seed	Control
ASV_2040	Fungi	Ascomycota	Dothideomycetes	Pleosporales	Pleosporaceae	Bipolaris	0	Rhizosphere	1MPT	Seed	Control
ASV_2040	Fungi	Ascomycota	Dothideomycetes	Pleosporales	Pleosporaceae	Bipolaris	0	Root	4MPS	Seed	Ct0861
ASV_2040	Fungi	Ascomycota	Dothideomycetes	Pleosporales	Pleosporaceae	Bipolaris	0	Leaf	4MPS	Seed	Ct0861
ASV_2040	Fungi	Ascomycota	Dothideomycetes	Pleosporales	Pleosporaceae	Bipolaris	0	Rhizosphere	4MPS	Seed	Ct0861
ASV_2040	Fungi	Ascomycota	Dothideomycetes	Pleosporales	Pleosporaceae	Bipolaris	0	Root	1MPT	Spray	Ct0861
ASV_2040	Fungi	Ascomycota	Dothideomycetes	Pleosporales	Pleosporaceae	Bipolaris	0	Rhizosphere	1MPT	Spray	Control
ASV_2040	Fungi	Ascomycota	Dothideomycetes	Pleosporales	Pleosporaceae	Bipolaris	0	Bulk soil	1MPT	Seed	Control
ASV_2040	Fungi	Ascomycota	Dothideomycetes	Pleosporales	Pleosporaceae	Bipolaris	0	Rhizosphere	4MPS	Spray	Control
ASV_2040	Fungi	Ascomycota	Dothideomycetes	Pleosporales	Pleosporaceae	Bipolaris	0	Leaf	1MPT	Spray	Control
ASV_2040	Fungi	Ascomycota	Dothideomycetes	Pleosporales	Pleosporaceae	Bipolaris	0	Bulk soil	1MPT	Spray	Control
ASV_2040	Fungi	Ascomycota	Dothideomycetes	Pleosporales	Pleosporaceae	Bipolaris	0	Grain	4MPS	Spray	Control
ASV_2040	Fungi	Ascomycota	Dothideomycetes	Pleosporales	Pleosporaceae	Bipolaris	0	Grain	4MPS	Seed	Control
ASV_2040	Fungi	Ascomycota	Dothideomycetes	Pleosporales	Pleosporaceae	Bipolaris	0	Rhizosphere	4MPS	Seed	Control
ASV_2040	Fungi	Ascomycota	Dothideomycetes	Pleosporales	Pleosporaceae	Bipolaris	0	Leaf	1MPT	Spray	Ct0861
ASV_2040	Fungi	Ascomycota	Dothideomycetes	Pleosporales	Pleosporaceae	Bipolaris	0	Root	4MPS	Spray	Ct0861
ASV_2040	Fungi	Ascomycota	Dothideomycetes	Pleosporales	Pleosporaceae	Bipolaris	0	Root	4MPS	Spray	Control
ASV_2040	Fungi	Ascomycota	Dothideomycetes	Pleosporales	Pleosporaceae	Bipolaris	0	Grain	4MPS	Spray	Ct0861
ASV_2040	Fungi	Ascomycota	Dothideomycetes	Pleosporales	Pleosporaceae	Bipolaris	0	Leaf	1MPT	Seed	Ct0861
ASV_2040	Fungi	Ascomycota	Dothideomycetes	Pleosporales	Pleosporaceae	Bipolaris	0	Leaf	4MPS	Spray	Control
ASV_2040	Fungi	Ascomycota	Dothideomycetes	Pleosporales	Pleosporaceae	Bipolaris	0	Root	1MPT	Seed	Ct0861
ASV_2040	Fungi	Ascomycota	Dothideomycetes	Pleosporales	Pleosporaceae	Bipolaris	0	Leaf	1MPT	Seed	Control
ASV_2040	Fungi	Ascomycota	Dothideomycetes	Pleosporales	Pleosporaceae	Bipolaris	0	Rhizosphere	4MPS	Spray	Ct0861
ASV_2043	Fungi	Blastocladiomycota	Blastocladiomycetes	Blastocladiales	Catenariaceae	Catenaria	0	Root	1MPT	Spray	Control
ASV_2043	Fungi	Blastocladiomycota	Blastocladiomycetes	Blastocladiales	Catenariaceae	Catenaria	0	Root	4MPS	Spray	Control
ASV_2043	Fungi	Blastocladiomycota	Blastocladiomycetes	Blastocladiales	Catenariaceae	Catenaria	0	Leaf	4MPS	Spray	Ct0861
ASV_2043	Fungi	Blastocladiomycota	Blastocladiomycetes	Blastocladiales	Catenariaceae	Catenaria	0	Root	4MPS	Seed	Control
ASV_2043	Fungi	Blastocladiomycota	Blastocladiomycetes	Blastocladiales	Catenariaceae	Catenaria	0	Leaf	4MPS	Seed	Control
ASV_2043	Fungi	Blastocladiomycota	Blastocladiomycetes	Blastocladiales	Catenariaceae	Catenaria	0	Rhizosphere	4MPS	Spray	Control
ASV_2043	Fungi	Blastocladiomycota	Blastocladiomycetes	Blastocladiales	Catenariaceae	Catenaria	0	Root	1MPT	Seed	Control
ASV_2043	Fungi	Blastocladiomycota	Blastocladiomycetes	Blastocladiales	Catenariaceae	Catenaria	0	Leaf	1MPT	Spray	Control
ASV_2043	Fungi	Blastocladiomycota	Blastocladiomycetes	Blastocladiales	Catenariaceae	Catenaria	0	Root	1MPT	Spray	Ct0861
ASV_2043	Fungi	Blastocladiomycota	Blastocladiomycetes	Blastocladiales	Catenariaceae	Catenaria	0	Bulk soil	4MPS	Spray	Control
ASV_2043	Fungi	Blastocladiomycota	Blastocladiomycetes	Blastocladiales	Catenariaceae	Catenaria	0	Leaf	1MPT	Spray	Ct0861
ASV_2043	Fungi	Blastocladiomycota	Blastocladiomycetes	Blastocladiales	Catenariaceae	Catenaria	0	Rhizosphere	4MPS	Seed	Ct0861
ASV_2043	Fungi	Blastocladiomycota	Blastocladiomycetes	Blastocladiales	Catenariaceae	Catenaria	0	Root	4MPS	Seed	Ct0861
ASV_2043	Fungi	Blastocladiomycota	Blastocladiomycetes	Blastocladiales	Catenariaceae	Catenaria	0	Grain	4MPS	Seed	Control
ASV_2043	Fungi	Blastocladiomycota	Blastocladiomycetes	Blastocladiales	Catenariaceae	Catenaria	0	Bulk soil	4MPS	Spray	Ct0861
ASV_2043	Fungi	Blastocladiomycota	Blastocladiomycetes	Blastocladiales	Catenariaceae	Catenaria	0	Root	4MPS	Spray	Ct0861
ASV_2043	Fungi	Blastocladiomycota	Blastocladiomycetes	Blastocladiales	Catenariaceae	Catenaria	0	Grain	4MPS	Spray	Ct0861
ASV_2043	Fungi	Blastocladiomycota	Blastocladiomycetes	Blastocladiales	Catenariaceae	Catenaria	0	Leaf	1MPT	Seed	Ct0861
ASV_2043	Fungi	Blastocladiomycota	Blastocladiomycetes	Blastocladiales	Catenariaceae	Catenaria	0	Bulk soil	4MPS	Seed	Control
ASV_2043	Fungi	Blastocladiomycota	Blastocladiomycetes	Blastocladiales	Catenariaceae	Catenaria	0	Grain	4MPS	Seed	Ct0861
ASV_2043	Fungi	Blastocladiomycota	Blastocladiomycetes	Blastocladiales	Catenariaceae	Catenaria	0	Root	1MPT	Seed	Ct0861
ASV_2043	Fungi	Blastocladiomycota	Blastocladiomycetes	Blastocladiales	Catenariaceae	Catenaria	0	Bulk soil	1MPT	Seed	Ct0861
ASV_2043	Fungi	Blastocladiomycota	Blastocladiomycetes	Blastocladiales	Catenariaceae	Catenaria	0	Rhizosphere	4MPS	Spray	Ct0861
ASV_2043	Fungi	Blastocladiomycota	Blastocladiomycetes	Blastocladiales	Catenariaceae	Catenaria	0	Bulk soil	1MPT	Spray	Ct0861
ASV_2043	Fungi	Blastocladiomycota	Blastocladiomycetes	Blastocladiales	Catenariaceae	Catenaria	0	Leaf	1MPT	Seed	Control
ASV_2043	Fungi	Blastocladiomycota	Blastocladiomycetes	Blastocladiales	Catenariaceae	Catenaria	0	Grain	4MPS	Spray	Control
ASV_2043	Fungi	Blastocladiomycota	Blastocladiomycetes	Blastocladiales	Catenariaceae	Catenaria	0	Leaf	4MPS	Seed	Ct0861
ASV_2043	Fungi	Blastocladiomycota	Blastocladiomycetes	Blastocladiales	Catenariaceae	Catenaria	0	Bulk soil	1MPT	Spray	Control
ASV_2043	Fungi	Blastocladiomycota	Blastocladiomycetes	Blastocladiales	Catenariaceae	Catenaria	0	Rhizosphere	4MPS	Seed	Control
ASV_2043	Fungi	Blastocladiomycota	Blastocladiomycetes	Blastocladiales	Catenariaceae	Catenaria	0	Leaf	4MPS	Spray	Control
ASV_2051	Fungi	Basidiomycota	Agaricomycetes	Agaricales	Unknown_ASV_2051	Unknown_ASV_2051	0	Root	4MPS	Seed	Control
ASV_2051	Fungi	Basidiomycota	Agaricomycetes	Agaricales	Unknown_ASV_2051	Unknown_ASV_2051	0	Rhizosphere	1MPT	Spray	Control
ASV_2051	Fungi	Basidiomycota	Agaricomycetes	Agaricales	Unknown_ASV_2051	Unknown_ASV_2051	0	Root	1MPT	Seed	Control
ASV_2051	Fungi	Basidiomycota	Agaricomycetes	Agaricales	Unknown_ASV_2051	Unknown_ASV_2051	0	Leaf	1MPT	Spray	Ct0861
ASV_2051	Fungi	Basidiomycota	Agaricomycetes	Agaricales	Unknown_ASV_2051	Unknown_ASV_2051	0	Root	1MPT	Spray	Ct0861
ASV_2051	Fungi	Basidiomycota	Agaricomycetes	Agaricales	Unknown_ASV_2051	Unknown_ASV_2051	0	Root	1MPT	Spray	Control
ASV_2051	Fungi	Basidiomycota	Agaricomycetes	Agaricales	Unknown_ASV_2051	Unknown_ASV_2051	0	Rhizosphere	4MPS	Spray	Control
ASV_2051	Fungi	Basidiomycota	Agaricomycetes	Agaricales	Unknown_ASV_2051	Unknown_ASV_2051	0	Rhizosphere	1MPT	Seed	Control
ASV_2051	Fungi	Basidiomycota	Agaricomycetes	Agaricales	Unknown_ASV_2051	Unknown_ASV_2051	0	Bulk soil	1MPT	Seed	Ct0861
ASV_2051	Fungi	Basidiomycota	Agaricomycetes	Agaricales	Unknown_ASV_2051	Unknown_ASV_2051	0	Grain	4MPS	Seed	Control
ASV_2051	Fungi	Basidiomycota	Agaricomycetes	Agaricales	Unknown_ASV_2051	Unknown_ASV_2051	0	Leaf	1MPT	Seed	Ct0861
ASV_2051	Fungi	Basidiomycota	Agaricomycetes	Agaricales	Unknown_ASV_2051	Unknown_ASV_2051	0	Leaf	1MPT	Spray	Control
ASV_2051	Fungi	Basidiomycota	Agaricomycetes	Agaricales	Unknown_ASV_2051	Unknown_ASV_2051	0	Leaf	4MPS	Spray	Ct0861
ASV_2051	Fungi	Basidiomycota	Agaricomycetes	Agaricales	Unknown_ASV_2051	Unknown_ASV_2051	0	Leaf	1MPT	Seed	Control
ASV_2051	Fungi	Basidiomycota	Agaricomycetes	Agaricales	Unknown_ASV_2051	Unknown_ASV_2051	0	Rhizosphere	1MPT	Seed	Ct0861
ASV_2051	Fungi	Basidiomycota	Agaricomycetes	Agaricales	Unknown_ASV_2051	Unknown_ASV_2051	0	Rhizosphere	1MPT	Spray	Ct0861
ASV_2051	Fungi	Basidiomycota	Agaricomycetes	Agaricales	Unknown_ASV_2051	Unknown_ASV_2051	0	Bulk soil	4MPS	Spray	Control
ASV_2051	Fungi	Basidiomycota	Agaricomycetes	Agaricales	Unknown_ASV_2051	Unknown_ASV_2051	0	Rhizosphere	4MPS	Seed	Control
ASV_2051	Fungi	Basidiomycota	Agaricomycetes	Agaricales	Unknown_ASV_2051	Unknown_ASV_2051	0	Bulk soil	4MPS	Spray	Ct0861
ASV_2051	Fungi	Basidiomycota	Agaricomycetes	Agaricales	Unknown_ASV_2051	Unknown_ASV_2051	0	Leaf	4MPS	Seed	Ct0861
ASV_2051	Fungi	Basidiomycota	Agaricomycetes	Agaricales	Unknown_ASV_2051	Unknown_ASV_2051	0	Root	1MPT	Seed	Ct0861
ASV_2051	Fungi	Basidiomycota	Agaricomycetes	Agaricales	Unknown_ASV_2051	Unknown_ASV_2051	0	Grain	4MPS	Seed	Ct0861
ASV_2051	Fungi	Basidiomycota	Agaricomycetes	Agaricales	Unknown_ASV_2051	Unknown_ASV_2051	0	Bulk soil	1MPT	Spray	Ct0861
ASV_2051	Fungi	Basidiomycota	Agaricomycetes	Agaricales	Unknown_ASV_2051	Unknown_ASV_2051	0	Leaf	4MPS	Spray	Control
ASV_2051	Fungi	Basidiomycota	Agaricomycetes	Agaricales	Unknown_ASV_2051	Unknown_ASV_2051	0	Leaf	4MPS	Seed	Control
ASV_2051	Fungi	Basidiomycota	Agaricomycetes	Agaricales	Unknown_ASV_2051	Unknown_ASV_2051	0	Bulk soil	1MPT	Seed	Control
ASV_2051	Fungi	Basidiomycota	Agaricomycetes	Agaricales	Unknown_ASV_2051	Unknown_ASV_2051	0	Grain	4MPS	Spray	Control
ASV_2051	Fungi	Basidiomycota	Agaricomycetes	Agaricales	Unknown_ASV_2051	Unknown_ASV_2051	0	Grain	4MPS	Spray	Ct0861
ASV_206	Fungi	Ascomycota	Pezizomycetes	Pezizales	Ascodesmidaceae	Cephaliophora	0	Grain	4MPS	Seed	Ct0861
ASV_206	Fungi	Ascomycota	Pezizomycetes	Pezizales	Ascodesmidaceae	Cephaliophora	0	Root	4MPS	Spray	Ct0861
ASV_2064	Fungi	Mortierellomycota	Mortierellomycetes	Mortierellales	Mortierellaceae	Unknown_ASV_2064	0	Root	4MPS	Spray	Control
ASV_2064	Fungi	Mortierellomycota	Mortierellomycetes	Mortierellales	Mortierellaceae	Unknown_ASV_2064	0	Leaf	4MPS	Spray	Ct0861
ASV_2064	Fungi	Mortierellomycota	Mortierellomycetes	Mortierellales	Mortierellaceae	Unknown_ASV_2064	0	Leaf	1MPT	Spray	Control
ASV_2064	Fungi	Mortierellomycota	Mortierellomycetes	Mortierellales	Mortierellaceae	Unknown_ASV_2064	0	Rhizosphere	1MPT	Spray	Ct0861
ASV_2064	Fungi	Mortierellomycota	Mortierellomycetes	Mortierellales	Mortierellaceae	Unknown_ASV_2064	0	Rhizosphere	1MPT	Spray	Control
ASV_2064	Fungi	Mortierellomycota	Mortierellomycetes	Mortierellales	Mortierellaceae	Unknown_ASV_2064	0	Root	4MPS	Spray	Ct0861
ASV_2064	Fungi	Mortierellomycota	Mortierellomycetes	Mortierellales	Mortierellaceae	Unknown_ASV_2064	0	Root	4MPS	Seed	Ct0861
ASV_2064	Fungi	Mortierellomycota	Mortierellomycetes	Mortierellales	Mortierellaceae	Unknown_ASV_2064	0	Leaf	4MPS	Seed	Ct0861
ASV_2064	Fungi	Mortierellomycota	Mortierellomycetes	Mortierellales	Mortierellaceae	Unknown_ASV_2064	0	Root	1MPT	Spray	Ct0861
ASV_2064	Fungi	Mortierellomycota	Mortierellomycetes	Mortierellales	Mortierellaceae	Unknown_ASV_2064	0	Leaf	4MPS	Seed	Control
ASV_2064	Fungi	Mortierellomycota	Mortierellomycetes	Mortierellales	Mortierellaceae	Unknown_ASV_2064	0	Root	1MPT	Seed	Control
ASV_2064	Fungi	Mortierellomycota	Mortierellomycetes	Mortierellales	Mortierellaceae	Unknown_ASV_2064	0	Bulk soil	1MPT	Seed	Control
ASV_2064	Fungi	Mortierellomycota	Mortierellomycetes	Mortierellales	Mortierellaceae	Unknown_ASV_2064	0	Rhizosphere	4MPS	Spray	Ct0861
ASV_2064	Fungi	Mortierellomycota	Mortierellomycetes	Mortierellales	Mortierellaceae	Unknown_ASV_2064	0	Rhizosphere	1MPT	Seed	Control
ASV_2064	Fungi	Mortierellomycota	Mortierellomycetes	Mortierellales	Mortierellaceae	Unknown_ASV_2064	0	Leaf	1MPT	Spray	Ct0861
ASV_2064	Fungi	Mortierellomycota	Mortierellomycetes	Mortierellales	Mortierellaceae	Unknown_ASV_2064	0	Root	1MPT	Spray	Control
ASV_2064	Fungi	Mortierellomycota	Mortierellomycetes	Mortierellales	Mortierellaceae	Unknown_ASV_2064	0	Bulk soil	4MPS	Spray	Control
ASV_2064	Fungi	Mortierellomycota	Mortierellomycetes	Mortierellales	Mortierellaceae	Unknown_ASV_2064	0	Grain	4MPS	Seed	Ct0861
ASV_2064	Fungi	Mortierellomycota	Mortierellomycetes	Mortierellales	Mortierellaceae	Unknown_ASV_2064	0	Root	1MPT	Seed	Ct0861
ASV_2064	Fungi	Mortierellomycota	Mortierellomycetes	Mortierellales	Mortierellaceae	Unknown_ASV_2064	0	Leaf	4MPS	Spray	Control
ASV_2064	Fungi	Mortierellomycota	Mortierellomycetes	Mortierellales	Mortierellaceae	Unknown_ASV_2064	0	Leaf	1MPT	Seed	Ct0861
ASV_2064	Fungi	Mortierellomycota	Mortierellomycetes	Mortierellales	Mortierellaceae	Unknown_ASV_2064	0	Bulk soil	4MPS	Seed	Control
ASV_2064	Fungi	Mortierellomycota	Mortierellomycetes	Mortierellales	Mortierellaceae	Unknown_ASV_2064	0	Root	4MPS	Seed	Control
ASV_2064	Fungi	Mortierellomycota	Mortierellomycetes	Mortierellales	Mortierellaceae	Unknown_ASV_2064	0	Grain	4MPS	Spray	Ct0861
ASV_2064	Fungi	Mortierellomycota	Mortierellomycetes	Mortierellales	Mortierellaceae	Unknown_ASV_2064	0	Bulk soil	4MPS	Spray	Ct0861
ASV_2064	Fungi	Mortierellomycota	Mortierellomycetes	Mortierellales	Mortierellaceae	Unknown_ASV_2064	0	Leaf	1MPT	Seed	Control
ASV_2064	Fungi	Mortierellomycota	Mortierellomycetes	Mortierellales	Mortierellaceae	Unknown_ASV_2064	0	Bulk soil	1MPT	Spray	Ct0861
ASV_2064	Fungi	Mortierellomycota	Mortierellomycetes	Mortierellales	Mortierellaceae	Unknown_ASV_2064	0	Bulk soil	1MPT	Spray	Control
ASV_2064	Fungi	Mortierellomycota	Mortierellomycetes	Mortierellales	Mortierellaceae	Unknown_ASV_2064	0	Bulk soil	1MPT	Seed	Ct0861
ASV_2064	Fungi	Mortierellomycota	Mortierellomycetes	Mortierellales	Mortierellaceae	Unknown_ASV_2064	0	Grain	4MPS	Seed	Control
ASV_2072	Fungi	Ascomycota	Dothideomycetes	Dothideales	Dothioraceae	Dothiora	0	Root	1MPT	Seed	Control
ASV_2072	Fungi	Ascomycota	Dothideomycetes	Dothideales	Dothioraceae	Dothiora	0	Leaf	1MPT	Spray	Control
ASV_2072	Fungi	Ascomycota	Dothideomycetes	Dothideales	Dothioraceae	Dothiora	0	Leaf	4MPS	Spray	Ct0861
ASV_2072	Fungi	Ascomycota	Dothideomycetes	Dothideales	Dothioraceae	Dothiora	0	Rhizosphere	1MPT	Spray	Control
ASV_2072	Fungi	Ascomycota	Dothideomycetes	Dothideales	Dothioraceae	Dothiora	0	Root	4MPS	Spray	Control
ASV_2072	Fungi	Ascomycota	Dothideomycetes	Dothideales	Dothioraceae	Dothiora	0	Leaf	4MPS	Seed	Control
ASV_2072	Fungi	Ascomycota	Dothideomycetes	Dothideales	Dothioraceae	Dothiora	0	Grain	4MPS	Spray	Ct0861
ASV_2072	Fungi	Ascomycota	Dothideomycetes	Dothideales	Dothioraceae	Dothiora	0	Rhizosphere	1MPT	Seed	Control
ASV_2072	Fungi	Ascomycota	Dothideomycetes	Dothideales	Dothioraceae	Dothiora	0	Root	4MPS	Spray	Ct0861
ASV_2072	Fungi	Ascomycota	Dothideomycetes	Dothideales	Dothioraceae	Dothiora	0	Leaf	4MPS	Seed	Ct0861
ASV_2072	Fungi	Ascomycota	Dothideomycetes	Dothideales	Dothioraceae	Dothiora	0	Leaf	1MPT	Spray	Ct0861
ASV_2072	Fungi	Ascomycota	Dothideomycetes	Dothideales	Dothioraceae	Dothiora	0	Bulk soil	1MPT	Seed	Control
ASV_2072	Fungi	Ascomycota	Dothideomycetes	Dothideales	Dothioraceae	Dothiora	0	Root	4MPS	Seed	Control
ASV_2072	Fungi	Ascomycota	Dothideomycetes	Dothideales	Dothioraceae	Dothiora	0	Root	1MPT	Spray	Control
ASV_2072	Fungi	Ascomycota	Dothideomycetes	Dothideales	Dothioraceae	Dothiora	0	Rhizosphere	1MPT	Spray	Ct0861
ASV_2072	Fungi	Ascomycota	Dothideomycetes	Dothideales	Dothioraceae	Dothiora	0	Leaf	4MPS	Spray	Control
ASV_2072	Fungi	Ascomycota	Dothideomycetes	Dothideales	Dothioraceae	Dothiora	0	Grain	4MPS	Spray	Control
ASV_2072	Fungi	Ascomycota	Dothideomycetes	Dothideales	Dothioraceae	Dothiora	0	Leaf	1MPT	Seed	Ct0861
ASV_2072	Fungi	Ascomycota	Dothideomycetes	Dothideales	Dothioraceae	Dothiora	0	Root	1MPT	Spray	Ct0861
ASV_2072	Fungi	Ascomycota	Dothideomycetes	Dothideales	Dothioraceae	Dothiora	0	Root	1MPT	Seed	Ct0861
ASV_2072	Fungi	Ascomycota	Dothideomycetes	Dothideales	Dothioraceae	Dothiora	0	Rhizosphere	1MPT	Seed	Ct0861
ASV_2072	Fungi	Ascomycota	Dothideomycetes	Dothideales	Dothioraceae	Dothiora	0	Leaf	1MPT	Seed	Control
ASV_2072	Fungi	Ascomycota	Dothideomycetes	Dothideales	Dothioraceae	Dothiora	0	Bulk soil	4MPS	Spray	Ct0861
ASV_2072	Fungi	Ascomycota	Dothideomycetes	Dothideales	Dothioraceae	Dothiora	0	Bulk soil	1MPT	Seed	Ct0861
ASV_2072	Fungi	Ascomycota	Dothideomycetes	Dothideales	Dothioraceae	Dothiora	0	Bulk soil	4MPS	Seed	Control
ASV_2072	Fungi	Ascomycota	Dothideomycetes	Dothideales	Dothioraceae	Dothiora	0	Bulk soil	1MPT	Spray	Ct0861
ASV_2072	Fungi	Ascomycota	Dothideomycetes	Dothideales	Dothioraceae	Dothiora	0	Grain	4MPS	Seed	Control
ASV_2072	Fungi	Ascomycota	Dothideomycetes	Dothideales	Dothioraceae	Dothiora	0	Grain	4MPS	Seed	Ct0861
ASV_2072	Fungi	Ascomycota	Dothideomycetes	Dothideales	Dothioraceae	Dothiora	0	Bulk soil	1MPT	Spray	Control
ASV_2073	Fungi	Ascomycota	Dothideomycetes	Pleosporales	Periconiaceae	Periconia	0	Rhizosphere	4MPS	Spray	Control
ASV_2073	Fungi	Ascomycota	Dothideomycetes	Pleosporales	Periconiaceae	Periconia	0	Root	1MPT	Seed	Control
ASV_2073	Fungi	Ascomycota	Dothideomycetes	Pleosporales	Periconiaceae	Periconia	0	Leaf	1MPT	Seed	Ct0861
ASV_2073	Fungi	Ascomycota	Dothideomycetes	Pleosporales	Periconiaceae	Periconia	0	Root	4MPS	Spray	Control
ASV_2073	Fungi	Ascomycota	Dothideomycetes	Pleosporales	Periconiaceae	Periconia	0	Leaf	1MPT	Spray	Control
ASV_2073	Fungi	Ascomycota	Dothideomycetes	Pleosporales	Periconiaceae	Periconia	0	Grain	4MPS	Spray	Ct0861
ASV_2073	Fungi	Ascomycota	Dothideomycetes	Pleosporales	Periconiaceae	Periconia	0	Root	4MPS	Seed	Ct0861
ASV_2073	Fungi	Ascomycota	Dothideomycetes	Pleosporales	Periconiaceae	Periconia	0	Root	1MPT	Spray	Control
ASV_2073	Fungi	Ascomycota	Dothideomycetes	Pleosporales	Periconiaceae	Periconia	0	Leaf	1MPT	Seed	Control
ASV_2073	Fungi	Ascomycota	Dothideomycetes	Pleosporales	Periconiaceae	Periconia	0	Root	4MPS	Spray	Ct0861
ASV_2073	Fungi	Ascomycota	Dothideomycetes	Pleosporales	Periconiaceae	Periconia	0	Grain	4MPS	Spray	Control
ASV_2073	Fungi	Ascomycota	Dothideomycetes	Pleosporales	Periconiaceae	Periconia	0	Leaf	4MPS	Seed	Ct0861
ASV_2073	Fungi	Ascomycota	Dothideomycetes	Pleosporales	Periconiaceae	Periconia	0	Root	4MPS	Seed	Control
ASV_2073	Fungi	Ascomycota	Dothideomycetes	Pleosporales	Periconiaceae	Periconia	0	Root	1MPT	Spray	Ct0861
ASV_2073	Fungi	Ascomycota	Dothideomycetes	Pleosporales	Periconiaceae	Periconia	0	Rhizosphere	4MPS	Seed	Ct0861
ASV_2073	Fungi	Ascomycota	Dothideomycetes	Pleosporales	Periconiaceae	Periconia	0	Bulk soil	4MPS	Seed	Control
ASV_2073	Fungi	Ascomycota	Dothideomycetes	Pleosporales	Periconiaceae	Periconia	0	Root	1MPT	Seed	Ct0861
ASV_2073	Fungi	Ascomycota	Dothideomycetes	Pleosporales	Periconiaceae	Periconia	0	Bulk soil	4MPS	Spray	Control
ASV_2073	Fungi	Ascomycota	Dothideomycetes	Pleosporales	Periconiaceae	Periconia	0	Grain	4MPS	Seed	Control
ASV_2073	Fungi	Ascomycota	Dothideomycetes	Pleosporales	Periconiaceae	Periconia	0	Grain	4MPS	Seed	Ct0861
ASV_2078	Fungi	Ascomycota	Sordariomycetes	Hypocreales	Unknown_ASV_2078	Unknown_ASV_2078	0	Leaf	4MPS	Spray	Ct0861
ASV_2078	Fungi	Ascomycota	Sordariomycetes	Hypocreales	Unknown_ASV_2078	Unknown_ASV_2078	0	Rhizosphere	4MPS	Spray	Control
ASV_2078	Fungi	Ascomycota	Sordariomycetes	Hypocreales	Unknown_ASV_2078	Unknown_ASV_2078	0	Rhizosphere	1MPT	Seed	Control
ASV_2078	Fungi	Ascomycota	Sordariomycetes	Hypocreales	Unknown_ASV_2078	Unknown_ASV_2078	0	Rhizosphere	1MPT	Spray	Control
ASV_2078	Fungi	Ascomycota	Sordariomycetes	Hypocreales	Unknown_ASV_2078	Unknown_ASV_2078	0	Root	1MPT	Seed	Control
ASV_2078	Fungi	Ascomycota	Sordariomycetes	Hypocreales	Unknown_ASV_2078	Unknown_ASV_2078	0	Grain	4MPS	Spray	Ct0861
ASV_2078	Fungi	Ascomycota	Sordariomycetes	Hypocreales	Unknown_ASV_2078	Unknown_ASV_2078	0	Leaf	1MPT	Spray	Ct0861
ASV_2078	Fungi	Ascomycota	Sordariomycetes	Hypocreales	Unknown_ASV_2078	Unknown_ASV_2078	0	Leaf	1MPT	Seed	Ct0861
ASV_2078	Fungi	Ascomycota	Sordariomycetes	Hypocreales	Unknown_ASV_2078	Unknown_ASV_2078	0	Root	4MPS	Seed	Ct0861
ASV_2078	Fungi	Ascomycota	Sordariomycetes	Hypocreales	Unknown_ASV_2078	Unknown_ASV_2078	0	Root	4MPS	Spray	Control
ASV_2078	Fungi	Ascomycota	Sordariomycetes	Hypocreales	Unknown_ASV_2078	Unknown_ASV_2078	0	Leaf	4MPS	Spray	Control
ASV_2078	Fungi	Ascomycota	Sordariomycetes	Hypocreales	Unknown_ASV_2078	Unknown_ASV_2078	0	Bulk soil	1MPT	Seed	Control
ASV_2078	Fungi	Ascomycota	Sordariomycetes	Hypocreales	Unknown_ASV_2078	Unknown_ASV_2078	0	Root	4MPS	Spray	Ct0861
ASV_2078	Fungi	Ascomycota	Sordariomycetes	Hypocreales	Unknown_ASV_2078	Unknown_ASV_2078	0	Grain	4MPS	Spray	Control
ASV_2078	Fungi	Ascomycota	Sordariomycetes	Hypocreales	Unknown_ASV_2078	Unknown_ASV_2078	0	Root	1MPT	Spray	Control
ASV_2078	Fungi	Ascomycota	Sordariomycetes	Hypocreales	Unknown_ASV_2078	Unknown_ASV_2078	0	Leaf	1MPT	Seed	Control
ASV_2078	Fungi	Ascomycota	Sordariomycetes	Hypocreales	Unknown_ASV_2078	Unknown_ASV_2078	0	Leaf	4MPS	Seed	Control
ASV_2078	Fungi	Ascomycota	Sordariomycetes	Hypocreales	Unknown_ASV_2078	Unknown_ASV_2078	0	Leaf	1MPT	Spray	Control
ASV_2078	Fungi	Ascomycota	Sordariomycetes	Hypocreales	Unknown_ASV_2078	Unknown_ASV_2078	0	Bulk soil	4MPS	Seed	Control
ASV_2078	Fungi	Ascomycota	Sordariomycetes	Hypocreales	Unknown_ASV_2078	Unknown_ASV_2078	0	Root	4MPS	Seed	Control
ASV_2078	Fungi	Ascomycota	Sordariomycetes	Hypocreales	Unknown_ASV_2078	Unknown_ASV_2078	0	Bulk soil	4MPS	Spray	Control
ASV_2078	Fungi	Ascomycota	Sordariomycetes	Hypocreales	Unknown_ASV_2078	Unknown_ASV_2078	0	Root	1MPT	Seed	Ct0861
ASV_2078	Fungi	Ascomycota	Sordariomycetes	Hypocreales	Unknown_ASV_2078	Unknown_ASV_2078	0	Rhizosphere	4MPS	Seed	Control
ASV_2078	Fungi	Ascomycota	Sordariomycetes	Hypocreales	Unknown_ASV_2078	Unknown_ASV_2078	0	Leaf	4MPS	Seed	Ct0861
ASV_2078	Fungi	Ascomycota	Sordariomycetes	Hypocreales	Unknown_ASV_2078	Unknown_ASV_2078	0	Grain	4MPS	Seed	Control
ASV_2078	Fungi	Ascomycota	Sordariomycetes	Hypocreales	Unknown_ASV_2078	Unknown_ASV_2078	0	Bulk soil	1MPT	Spray	Control
ASV_2078	Fungi	Ascomycota	Sordariomycetes	Hypocreales	Unknown_ASV_2078	Unknown_ASV_2078	0	Root	1MPT	Spray	Ct0861
ASV_2078	Fungi	Ascomycota	Sordariomycetes	Hypocreales	Unknown_ASV_2078	Unknown_ASV_2078	0	Bulk soil	4MPS	Seed	Ct0861
ASV_2078	Fungi	Ascomycota	Sordariomycetes	Hypocreales	Unknown_ASV_2078	Unknown_ASV_2078	0	Grain	4MPS	Seed	Ct0861
ASV_210	Fungi	Ascomycota	Sordariomycetes	Glomerellales	Glomerellaceae	Colletotrichum	0	Rhizosphere	1MPT	Spray	Control
ASV_210	Fungi	Ascomycota	Sordariomycetes	Glomerellales	Glomerellaceae	Colletotrichum	0	Rhizosphere	4MPS	Seed	Ct0861
ASV_210	Fungi	Ascomycota	Sordariomycetes	Glomerellales	Glomerellaceae	Colletotrichum	0	Bulk soil	4MPS	Seed	Ct0861
ASV_210	Fungi	Ascomycota	Sordariomycetes	Glomerellales	Glomerellaceae	Colletotrichum	0	Grain	4MPS	Spray	Ct0861
ASV_212	Fungi	Ascomycota	Sordariomycetes	Hypocreales	Bionectriaceae	Geosmithia	0	Root	1MPT	Seed	Ct0861
ASV_2133	Fungi	Glomeromycota	Glomeromycetes	Glomerales	Glomeraceae	Dominikia	0	Grain	4MPS	Spray	Ct0861
ASV_2133	Fungi	Glomeromycota	Glomeromycetes	Glomerales	Glomeraceae	Dominikia	0	Leaf	1MPT	Spray	Ct0861
ASV_2133	Fungi	Glomeromycota	Glomeromycetes	Glomerales	Glomeraceae	Dominikia	0	Root	1MPT	Seed	Control
ASV_2133	Fungi	Glomeromycota	Glomeromycetes	Glomerales	Glomeraceae	Dominikia	0	Root	1MPT	Spray	Control
ASV_2133	Fungi	Glomeromycota	Glomeromycetes	Glomerales	Glomeraceae	Dominikia	0	Leaf	4MPS	Spray	Control
ASV_2133	Fungi	Glomeromycota	Glomeromycetes	Glomerales	Glomeraceae	Dominikia	0	Leaf	4MPS	Spray	Ct0861
ASV_2133	Fungi	Glomeromycota	Glomeromycetes	Glomerales	Glomeraceae	Dominikia	0	Leaf	1MPT	Seed	Ct0861
ASV_2133	Fungi	Glomeromycota	Glomeromycetes	Glomerales	Glomeraceae	Dominikia	0	Bulk soil	1MPT	Spray	Ct0861
ASV_2133	Fungi	Glomeromycota	Glomeromycetes	Glomerales	Glomeraceae	Dominikia	0	Grain	4MPS	Spray	Control
ASV_2133	Fungi	Glomeromycota	Glomeromycetes	Glomerales	Glomeraceae	Dominikia	0	Leaf	1MPT	Spray	Control
ASV_2133	Fungi	Glomeromycota	Glomeromycetes	Glomerales	Glomeraceae	Dominikia	0	Root	1MPT	Spray	Ct0861
ASV_2133	Fungi	Glomeromycota	Glomeromycetes	Glomerales	Glomeraceae	Dominikia	0	Bulk soil	1MPT	Seed	Ct0861
ASV_2133	Fungi	Glomeromycota	Glomeromycetes	Glomerales	Glomeraceae	Dominikia	0	Leaf	1MPT	Seed	Control
ASV_2133	Fungi	Glomeromycota	Glomeromycetes	Glomerales	Glomeraceae	Dominikia	0	Bulk soil	4MPS	Seed	Ct0861
ASV_2133	Fungi	Glomeromycota	Glomeromycetes	Glomerales	Glomeraceae	Dominikia	0	Rhizosphere	1MPT	Spray	Ct0861
ASV_2133	Fungi	Glomeromycota	Glomeromycetes	Glomerales	Glomeraceae	Dominikia	0	Root	1MPT	Seed	Ct0861
ASV_2133	Fungi	Glomeromycota	Glomeromycetes	Glomerales	Glomeraceae	Dominikia	0	Grain	4MPS	Seed	Ct0861
ASV_2133	Fungi	Glomeromycota	Glomeromycetes	Glomerales	Glomeraceae	Dominikia	0	Bulk soil	1MPT	Seed	Control
ASV_2133	Fungi	Glomeromycota	Glomeromycetes	Glomerales	Glomeraceae	Dominikia	0	Rhizosphere	1MPT	Spray	Control
ASV_2133	Fungi	Glomeromycota	Glomeromycetes	Glomerales	Glomeraceae	Dominikia	0	Root	4MPS	Spray	Ct0861
ASV_2133	Fungi	Glomeromycota	Glomeromycetes	Glomerales	Glomeraceae	Dominikia	0	Grain	4MPS	Seed	Control
ASV_2133	Fungi	Glomeromycota	Glomeromycetes	Glomerales	Glomeraceae	Dominikia	0	Rhizosphere	4MPS	Seed	Ct0861
ASV_2133	Fungi	Glomeromycota	Glomeromycetes	Glomerales	Glomeraceae	Dominikia	0	Leaf	4MPS	Seed	Ct0861
ASV_2133	Fungi	Glomeromycota	Glomeromycetes	Glomerales	Glomeraceae	Dominikia	0	Rhizosphere	4MPS	Seed	Control
ASV_2133	Fungi	Glomeromycota	Glomeromycetes	Glomerales	Glomeraceae	Dominikia	0	Bulk soil	1MPT	Spray	Control
ASV_2133	Fungi	Glomeromycota	Glomeromycetes	Glomerales	Glomeraceae	Dominikia	0	Rhizosphere	1MPT	Seed	Ct0861
ASV_2133	Fungi	Glomeromycota	Glomeromycetes	Glomerales	Glomeraceae	Dominikia	0	Leaf	4MPS	Seed	Control
ASV_2138	Fungi	Ascomycota	Leotiomycetes	Helotiales	Sclerotiniaceae	Sclerotinia	0	Leaf	4MPS	Spray	Ct0861
ASV_2138	Fungi	Ascomycota	Leotiomycetes	Helotiales	Sclerotiniaceae	Sclerotinia	0	Root	4MPS	Seed	Control
ASV_2138	Fungi	Ascomycota	Leotiomycetes	Helotiales	Sclerotiniaceae	Sclerotinia	0	Root	4MPS	Seed	Ct0861
ASV_2138	Fungi	Ascomycota	Leotiomycetes	Helotiales	Sclerotiniaceae	Sclerotinia	0	Root	1MPT	Spray	Control
ASV_2138	Fungi	Ascomycota	Leotiomycetes	Helotiales	Sclerotiniaceae	Sclerotinia	0	Bulk soil	1MPT	Spray	Ct0861
ASV_2138	Fungi	Ascomycota	Leotiomycetes	Helotiales	Sclerotiniaceae	Sclerotinia	0	Root	1MPT	Spray	Ct0861
ASV_2138	Fungi	Ascomycota	Leotiomycetes	Helotiales	Sclerotiniaceae	Sclerotinia	0	Grain	4MPS	Spray	Control
ASV_2138	Fungi	Ascomycota	Leotiomycetes	Helotiales	Sclerotiniaceae	Sclerotinia	0	Leaf	1MPT	Spray	Ct0861
ASV_2138	Fungi	Ascomycota	Leotiomycetes	Helotiales	Sclerotiniaceae	Sclerotinia	0	Leaf	1MPT	Seed	Ct0861
ASV_2138	Fungi	Ascomycota	Leotiomycetes	Helotiales	Sclerotiniaceae	Sclerotinia	0	Root	1MPT	Seed	Ct0861
ASV_2138	Fungi	Ascomycota	Leotiomycetes	Helotiales	Sclerotiniaceae	Sclerotinia	0	Root	4MPS	Spray	Ct0861
ASV_2138	Fungi	Ascomycota	Leotiomycetes	Helotiales	Sclerotiniaceae	Sclerotinia	0	Grain	4MPS	Spray	Ct0861
ASV_2138	Fungi	Ascomycota	Leotiomycetes	Helotiales	Sclerotiniaceae	Sclerotinia	0	Rhizosphere	4MPS	Seed	Ct0861
ASV_2138	Fungi	Ascomycota	Leotiomycetes	Helotiales	Sclerotiniaceae	Sclerotinia	0	Grain	4MPS	Seed	Ct0861
ASV_2138	Fungi	Ascomycota	Leotiomycetes	Helotiales	Sclerotiniaceae	Sclerotinia	0	Leaf	1MPT	Seed	Control
ASV_2138	Fungi	Ascomycota	Leotiomycetes	Helotiales	Sclerotiniaceae	Sclerotinia	0	Bulk soil	4MPS	Spray	Ct0861
ASV_2138	Fungi	Ascomycota	Leotiomycetes	Helotiales	Sclerotiniaceae	Sclerotinia	0	Leaf	4MPS	Spray	Control
ASV_2138	Fungi	Ascomycota	Leotiomycetes	Helotiales	Sclerotiniaceae	Sclerotinia	0	Leaf	4MPS	Seed	Control
ASV_2138	Fungi	Ascomycota	Leotiomycetes	Helotiales	Sclerotiniaceae	Sclerotinia	0	Bulk soil	4MPS	Seed	Ct0861
ASV_2138	Fungi	Ascomycota	Leotiomycetes	Helotiales	Sclerotiniaceae	Sclerotinia	0	Leaf	1MPT	Spray	Control
ASV_2138	Fungi	Ascomycota	Leotiomycetes	Helotiales	Sclerotiniaceae	Sclerotinia	0	Leaf	4MPS	Seed	Ct0861
ASV_2138	Fungi	Ascomycota	Leotiomycetes	Helotiales	Sclerotiniaceae	Sclerotinia	0	Grain	4MPS	Seed	Control
ASV_2138	Fungi	Ascomycota	Leotiomycetes	Helotiales	Sclerotiniaceae	Sclerotinia	0	Rhizosphere	4MPS	Spray	Ct0861
ASV_2139	Fungi	Ascomycota	Eurotiomycetes	Eurotiales	Thermoascaceae	Byssochlamys	0	Root	4MPS	Seed	Control
ASV_2139	Fungi	Ascomycota	Eurotiomycetes	Eurotiales	Thermoascaceae	Byssochlamys	0	Root	1MPT	Spray	Control
ASV_2139	Fungi	Ascomycota	Eurotiomycetes	Eurotiales	Thermoascaceae	Byssochlamys	0	Grain	4MPS	Seed	Control
ASV_2139	Fungi	Ascomycota	Eurotiomycetes	Eurotiales	Thermoascaceae	Byssochlamys	0	Root	1MPT	Spray	Ct0861
ASV_2139	Fungi	Ascomycota	Eurotiomycetes	Eurotiales	Thermoascaceae	Byssochlamys	0	Root	1MPT	Seed	Ct0861
ASV_2139	Fungi	Ascomycota	Eurotiomycetes	Eurotiales	Thermoascaceae	Byssochlamys	0	Root	1MPT	Seed	Control
ASV_2139	Fungi	Ascomycota	Eurotiomycetes	Eurotiales	Thermoascaceae	Byssochlamys	0	Grain	4MPS	Seed	Ct0861
ASV_2139	Fungi	Ascomycota	Eurotiomycetes	Eurotiales	Thermoascaceae	Byssochlamys	0	Bulk soil	4MPS	Spray	Ct0861
ASV_2139	Fungi	Ascomycota	Eurotiomycetes	Eurotiales	Thermoascaceae	Byssochlamys	0	Rhizosphere	1MPT	Spray	Control
ASV_2139	Fungi	Ascomycota	Eurotiomycetes	Eurotiales	Thermoascaceae	Byssochlamys	0	Bulk soil	4MPS	Seed	Control
ASV_2139	Fungi	Ascomycota	Eurotiomycetes	Eurotiales	Thermoascaceae	Byssochlamys	0	Grain	4MPS	Spray	Ct0861
ASV_2139	Fungi	Ascomycota	Eurotiomycetes	Eurotiales	Thermoascaceae	Byssochlamys	0	Rhizosphere	1MPT	Spray	Ct0861
ASV_2139	Fungi	Ascomycota	Eurotiomycetes	Eurotiales	Thermoascaceae	Byssochlamys	0	Rhizosphere	1MPT	Seed	Control
ASV_2139	Fungi	Ascomycota	Eurotiomycetes	Eurotiales	Thermoascaceae	Byssochlamys	0	Root	4MPS	Spray	Control
ASV_2139	Fungi	Ascomycota	Eurotiomycetes	Eurotiales	Thermoascaceae	Byssochlamys	0	Leaf	1MPT	Seed	Control
ASV_2139	Fungi	Ascomycota	Eurotiomycetes	Eurotiales	Thermoascaceae	Byssochlamys	0	Bulk soil	4MPS	Seed	Ct0861
ASV_2139	Fungi	Ascomycota	Eurotiomycetes	Eurotiales	Thermoascaceae	Byssochlamys	0	Bulk soil	1MPT	Spray	Ct0861
ASV_2139	Fungi	Ascomycota	Eurotiomycetes	Eurotiales	Thermoascaceae	Byssochlamys	0	Bulk soil	1MPT	Spray	Control
ASV_2139	Fungi	Ascomycota	Eurotiomycetes	Eurotiales	Thermoascaceae	Byssochlamys	0	Leaf	4MPS	Seed	Ct0861
ASV_2139	Fungi	Ascomycota	Eurotiomycetes	Eurotiales	Thermoascaceae	Byssochlamys	0	Root	4MPS	Spray	Ct0861
ASV_2139	Fungi	Ascomycota	Eurotiomycetes	Eurotiales	Thermoascaceae	Byssochlamys	0	Leaf	1MPT	Spray	Control
ASV_2139	Fungi	Ascomycota	Eurotiomycetes	Eurotiales	Thermoascaceae	Byssochlamys	0	Leaf	4MPS	Spray	Control
ASV_2139	Fungi	Ascomycota	Eurotiomycetes	Eurotiales	Thermoascaceae	Byssochlamys	0	Leaf	1MPT	Spray	Ct0861
ASV_2139	Fungi	Ascomycota	Eurotiomycetes	Eurotiales	Thermoascaceae	Byssochlamys	0	Leaf	1MPT	Seed	Ct0861
ASV_2139	Fungi	Ascomycota	Eurotiomycetes	Eurotiales	Thermoascaceae	Byssochlamys	0	Leaf	4MPS	Spray	Ct0861
ASV_2139	Fungi	Ascomycota	Eurotiomycetes	Eurotiales	Thermoascaceae	Byssochlamys	0	Bulk soil	4MPS	Spray	Control
ASV_2139	Fungi	Ascomycota	Eurotiomycetes	Eurotiales	Thermoascaceae	Byssochlamys	0	Bulk soil	1MPT	Seed	Ct0861
ASV_2139	Fungi	Ascomycota	Eurotiomycetes	Eurotiales	Thermoascaceae	Byssochlamys	0	Root	4MPS	Seed	Ct0861
ASV_2139	Fungi	Ascomycota	Eurotiomycetes	Eurotiales	Thermoascaceae	Byssochlamys	0	Grain	4MPS	Spray	Control
ASV_2139	Fungi	Ascomycota	Eurotiomycetes	Eurotiales	Thermoascaceae	Byssochlamys	0	Rhizosphere	1MPT	Seed	Ct0861
ASV_2139	Fungi	Ascomycota	Eurotiomycetes	Eurotiales	Thermoascaceae	Byssochlamys	0	Leaf	4MPS	Seed	Control
ASV_2139	Fungi	Ascomycota	Eurotiomycetes	Eurotiales	Thermoascaceae	Byssochlamys	0	Bulk soil	1MPT	Seed	Control
ASV_214	Fungi	Ascomycota	Sordariomycetes	Branch06	Unknown_ASV_214	Unknown_ASV_214	0	Leaf	1MPT	Spray	Ct0861
ASV_214	Fungi	Ascomycota	Sordariomycetes	Branch06	Unknown_ASV_214	Unknown_ASV_214	0	Grain	4MPS	Spray	Ct0861
ASV_214	Fungi	Ascomycota	Sordariomycetes	Branch06	Unknown_ASV_214	Unknown_ASV_214	0	Leaf	4MPS	Spray	Ct0861
ASV_214	Fungi	Ascomycota	Sordariomycetes	Branch06	Unknown_ASV_214	Unknown_ASV_214	0	Leaf	1MPT	Seed	Ct0861
ASV_214	Fungi	Ascomycota	Sordariomycetes	Branch06	Unknown_ASV_214	Unknown_ASV_214	0	Grain	4MPS	Spray	Control
ASV_214	Fungi	Ascomycota	Sordariomycetes	Branch06	Unknown_ASV_214	Unknown_ASV_214	0	Grain	4MPS	Seed	Ct0861
ASV_214	Fungi	Ascomycota	Sordariomycetes	Branch06	Unknown_ASV_214	Unknown_ASV_214	0	Leaf	1MPT	Spray	Control
ASV_2145	Fungi	Aphelidiomycota	Aphelidiomycetes	GS16	Unknown_ASV_2145	Unknown_ASV_2145	0	Root	1MPT	Seed	Ct0861
ASV_2145	Fungi	Aphelidiomycota	Aphelidiomycetes	GS16	Unknown_ASV_2145	Unknown_ASV_2145	0	Root	1MPT	Spray	Control
ASV_2145	Fungi	Aphelidiomycota	Aphelidiomycetes	GS16	Unknown_ASV_2145	Unknown_ASV_2145	0	Root	4MPS	Seed	Control
ASV_2145	Fungi	Aphelidiomycota	Aphelidiomycetes	GS16	Unknown_ASV_2145	Unknown_ASV_2145	0	Root	4MPS	Spray	Control
ASV_2145	Fungi	Aphelidiomycota	Aphelidiomycetes	GS16	Unknown_ASV_2145	Unknown_ASV_2145	0	Root	1MPT	Seed	Control
ASV_2145	Fungi	Aphelidiomycota	Aphelidiomycetes	GS16	Unknown_ASV_2145	Unknown_ASV_2145	0	Grain	4MPS	Seed	Control
ASV_2145	Fungi	Aphelidiomycota	Aphelidiomycetes	GS16	Unknown_ASV_2145	Unknown_ASV_2145	0	Root	1MPT	Spray	Ct0861
ASV_2145	Fungi	Aphelidiomycota	Aphelidiomycetes	GS16	Unknown_ASV_2145	Unknown_ASV_2145	0	Leaf	4MPS	Spray	Ct0861
ASV_2145	Fungi	Aphelidiomycota	Aphelidiomycetes	GS16	Unknown_ASV_2145	Unknown_ASV_2145	0	Leaf	1MPT	Spray	Control
ASV_2145	Fungi	Aphelidiomycota	Aphelidiomycetes	GS16	Unknown_ASV_2145	Unknown_ASV_2145	0	Grain	4MPS	Spray	Ct0861
ASV_2145	Fungi	Aphelidiomycota	Aphelidiomycetes	GS16	Unknown_ASV_2145	Unknown_ASV_2145	0	Root	4MPS	Spray	Ct0861
ASV_2145	Fungi	Aphelidiomycota	Aphelidiomycetes	GS16	Unknown_ASV_2145	Unknown_ASV_2145	0	Root	4MPS	Seed	Ct0861
ASV_2145	Fungi	Aphelidiomycota	Aphelidiomycetes	GS16	Unknown_ASV_2145	Unknown_ASV_2145	0	Leaf	1MPT	Seed	Control
ASV_2145	Fungi	Aphelidiomycota	Aphelidiomycetes	GS16	Unknown_ASV_2145	Unknown_ASV_2145	0	Leaf	4MPS	Seed	Ct0861
ASV_2145	Fungi	Aphelidiomycota	Aphelidiomycetes	GS16	Unknown_ASV_2145	Unknown_ASV_2145	0	Leaf	4MPS	Seed	Control
ASV_2145	Fungi	Aphelidiomycota	Aphelidiomycetes	GS16	Unknown_ASV_2145	Unknown_ASV_2145	0	Grain	4MPS	Spray	Control
ASV_2145	Fungi	Aphelidiomycota	Aphelidiomycetes	GS16	Unknown_ASV_2145	Unknown_ASV_2145	0	Leaf	4MPS	Spray	Control
ASV_2145	Fungi	Aphelidiomycota	Aphelidiomycetes	GS16	Unknown_ASV_2145	Unknown_ASV_2145	0	Leaf	1MPT	Spray	Ct0861
ASV_2145	Fungi	Aphelidiomycota	Aphelidiomycetes	GS16	Unknown_ASV_2145	Unknown_ASV_2145	0	Leaf	1MPT	Seed	Ct0861
ASV_2145	Fungi	Aphelidiomycota	Aphelidiomycetes	GS16	Unknown_ASV_2145	Unknown_ASV_2145	0	Grain	4MPS	Seed	Ct0861
ASV_2156	Fungi	Ascomycota	Sordariomycetes	Glomerellales	Plectosphaerellaceae	Brunneomyces	0	Leaf	4MPS	Spray	Ct0861
ASV_2156	Fungi	Ascomycota	Sordariomycetes	Glomerellales	Plectosphaerellaceae	Brunneomyces	0	Root	1MPT	Spray	Ct0861
ASV_2156	Fungi	Ascomycota	Sordariomycetes	Glomerellales	Plectosphaerellaceae	Brunneomyces	0	Root	4MPS	Spray	Ct0861
ASV_2156	Fungi	Ascomycota	Sordariomycetes	Glomerellales	Plectosphaerellaceae	Brunneomyces	0	Root	1MPT	Spray	Control
ASV_2156	Fungi	Ascomycota	Sordariomycetes	Glomerellales	Plectosphaerellaceae	Brunneomyces	0	Root	4MPS	Seed	Control
ASV_2156	Fungi	Ascomycota	Sordariomycetes	Glomerellales	Plectosphaerellaceae	Brunneomyces	0	Root	1MPT	Seed	Control
ASV_2156	Fungi	Ascomycota	Sordariomycetes	Glomerellales	Plectosphaerellaceae	Brunneomyces	0	Grain	4MPS	Seed	Control
ASV_2156	Fungi	Ascomycota	Sordariomycetes	Glomerellales	Plectosphaerellaceae	Brunneomyces	0	Bulk soil	4MPS	Spray	Ct0861
ASV_2156	Fungi	Ascomycota	Sordariomycetes	Glomerellales	Plectosphaerellaceae	Brunneomyces	0	Bulk soil	4MPS	Seed	Control
ASV_2156	Fungi	Ascomycota	Sordariomycetes	Glomerellales	Plectosphaerellaceae	Brunneomyces	0	Leaf	4MPS	Seed	Ct0861
ASV_2156	Fungi	Ascomycota	Sordariomycetes	Glomerellales	Plectosphaerellaceae	Brunneomyces	0	Leaf	4MPS	Seed	Control
ASV_2156	Fungi	Ascomycota	Sordariomycetes	Glomerellales	Plectosphaerellaceae	Brunneomyces	0	Grain	4MPS	Spray	Ct0861
ASV_2156	Fungi	Ascomycota	Sordariomycetes	Glomerellales	Plectosphaerellaceae	Brunneomyces	0	Leaf	1MPT	Seed	Ct0861
ASV_2156	Fungi	Ascomycota	Sordariomycetes	Glomerellales	Plectosphaerellaceae	Brunneomyces	0	Grain	4MPS	Spray	Control
ASV_2156	Fungi	Ascomycota	Sordariomycetes	Glomerellales	Plectosphaerellaceae	Brunneomyces	0	Leaf	1MPT	Seed	Control
ASV_2156	Fungi	Ascomycota	Sordariomycetes	Glomerellales	Plectosphaerellaceae	Brunneomyces	0	Root	1MPT	Seed	Ct0861
ASV_2156	Fungi	Ascomycota	Sordariomycetes	Glomerellales	Plectosphaerellaceae	Brunneomyces	0	Rhizosphere	4MPS	Seed	Control
ASV_2156	Fungi	Ascomycota	Sordariomycetes	Glomerellales	Plectosphaerellaceae	Brunneomyces	0	Leaf	1MPT	Spray	Control
ASV_2156	Fungi	Ascomycota	Sordariomycetes	Glomerellales	Plectosphaerellaceae	Brunneomyces	0	Leaf	1MPT	Spray	Ct0861
ASV_2156	Fungi	Ascomycota	Sordariomycetes	Glomerellales	Plectosphaerellaceae	Brunneomyces	0	Grain	4MPS	Seed	Ct0861
ASV_2165	Fungi	Ascomycota	Dothideomycetes	Pleosporales	Didymosphaeriaceae	Dictyoarthrinium	0	Leaf	4MPS	Seed	Ct0861
ASV_2165	Fungi	Ascomycota	Dothideomycetes	Pleosporales	Didymosphaeriaceae	Dictyoarthrinium	0	Root	1MPT	Spray	Control
ASV_2165	Fungi	Ascomycota	Dothideomycetes	Pleosporales	Didymosphaeriaceae	Dictyoarthrinium	0	Rhizosphere	1MPT	Spray	Ct0861
ASV_2165	Fungi	Ascomycota	Dothideomycetes	Pleosporales	Didymosphaeriaceae	Dictyoarthrinium	0	Leaf	4MPS	Spray	Ct0861
ASV_2165	Fungi	Ascomycota	Dothideomycetes	Pleosporales	Didymosphaeriaceae	Dictyoarthrinium	0	Bulk soil	4MPS	Seed	Control
ASV_2165	Fungi	Ascomycota	Dothideomycetes	Pleosporales	Didymosphaeriaceae	Dictyoarthrinium	0	Root	4MPS	Seed	Control
ASV_2165	Fungi	Ascomycota	Dothideomycetes	Pleosporales	Didymosphaeriaceae	Dictyoarthrinium	0	Rhizosphere	1MPT	Spray	Control
ASV_2165	Fungi	Ascomycota	Dothideomycetes	Pleosporales	Didymosphaeriaceae	Dictyoarthrinium	0	Leaf	4MPS	Seed	Control
ASV_2165	Fungi	Ascomycota	Dothideomycetes	Pleosporales	Didymosphaeriaceae	Dictyoarthrinium	0	Root	4MPS	Spray	Ct0861
ASV_2165	Fungi	Ascomycota	Dothideomycetes	Pleosporales	Didymosphaeriaceae	Dictyoarthrinium	0	Rhizosphere	4MPS	Seed	Ct0861
ASV_2165	Fungi	Ascomycota	Dothideomycetes	Pleosporales	Didymosphaeriaceae	Dictyoarthrinium	0	Rhizosphere	1MPT	Seed	Control
ASV_2165	Fungi	Ascomycota	Dothideomycetes	Pleosporales	Didymosphaeriaceae	Dictyoarthrinium	0	Root	4MPS	Seed	Ct0861
ASV_2165	Fungi	Ascomycota	Dothideomycetes	Pleosporales	Didymosphaeriaceae	Dictyoarthrinium	0	Leaf	1MPT	Seed	Control
ASV_2165	Fungi	Ascomycota	Dothideomycetes	Pleosporales	Didymosphaeriaceae	Dictyoarthrinium	0	Rhizosphere	4MPS	Spray	Control
ASV_2165	Fungi	Ascomycota	Dothideomycetes	Pleosporales	Didymosphaeriaceae	Dictyoarthrinium	0	Root	1MPT	Spray	Ct0861
ASV_2165	Fungi	Ascomycota	Dothideomycetes	Pleosporales	Didymosphaeriaceae	Dictyoarthrinium	0	Root	1MPT	Seed	Ct0861
ASV_2165	Fungi	Ascomycota	Dothideomycetes	Pleosporales	Didymosphaeriaceae	Dictyoarthrinium	0	Rhizosphere	4MPS	Seed	Control
ASV_2165	Fungi	Ascomycota	Dothideomycetes	Pleosporales	Didymosphaeriaceae	Dictyoarthrinium	0	Grain	4MPS	Seed	Control
ASV_2165	Fungi	Ascomycota	Dothideomycetes	Pleosporales	Didymosphaeriaceae	Dictyoarthrinium	0	Bulk soil	1MPT	Seed	Ct0861
ASV_2165	Fungi	Ascomycota	Dothideomycetes	Pleosporales	Didymosphaeriaceae	Dictyoarthrinium	0	Grain	4MPS	Seed	Ct0861
ASV_2165	Fungi	Ascomycota	Dothideomycetes	Pleosporales	Didymosphaeriaceae	Dictyoarthrinium	0	Root	4MPS	Spray	Control
ASV_2165	Fungi	Ascomycota	Dothideomycetes	Pleosporales	Didymosphaeriaceae	Dictyoarthrinium	0	Root	1MPT	Seed	Control
ASV_2165	Fungi	Ascomycota	Dothideomycetes	Pleosporales	Didymosphaeriaceae	Dictyoarthrinium	0	Leaf	1MPT	Spray	Ct0861
ASV_2165	Fungi	Ascomycota	Dothideomycetes	Pleosporales	Didymosphaeriaceae	Dictyoarthrinium	0	Leaf	1MPT	Seed	Ct0861
ASV_2165	Fungi	Ascomycota	Dothideomycetes	Pleosporales	Didymosphaeriaceae	Dictyoarthrinium	0	Grain	4MPS	Spray	Control
ASV_2165	Fungi	Ascomycota	Dothideomycetes	Pleosporales	Didymosphaeriaceae	Dictyoarthrinium	0	Bulk soil	4MPS	Seed	Ct0861
ASV_2165	Fungi	Ascomycota	Dothideomycetes	Pleosporales	Didymosphaeriaceae	Dictyoarthrinium	0	Bulk soil	4MPS	Spray	Ct0861
ASV_2165	Fungi	Ascomycota	Dothideomycetes	Pleosporales	Didymosphaeriaceae	Dictyoarthrinium	0	Leaf	1MPT	Spray	Control
ASV_2165	Fungi	Ascomycota	Dothideomycetes	Pleosporales	Didymosphaeriaceae	Dictyoarthrinium	0	Grain	4MPS	Spray	Ct0861
ASV_2165	Fungi	Ascomycota	Dothideomycetes	Pleosporales	Didymosphaeriaceae	Dictyoarthrinium	0	Bulk soil	4MPS	Spray	Control
ASV_2165	Fungi	Ascomycota	Dothideomycetes	Pleosporales	Didymosphaeriaceae	Dictyoarthrinium	0	Leaf	4MPS	Spray	Control
ASV_2172	Fungi	Ascomycota	Sordariomycetes	Glomerellales	Plectosphaerellaceae	Lectera	0	Rhizosphere	1MPT	Spray	Control
ASV_2172	Fungi	Ascomycota	Sordariomycetes	Glomerellales	Plectosphaerellaceae	Lectera	0	Leaf	4MPS	Seed	Ct0861
ASV_2172	Fungi	Ascomycota	Sordariomycetes	Glomerellales	Plectosphaerellaceae	Lectera	0	Root	4MPS	Spray	Ct0861
ASV_2172	Fungi	Ascomycota	Sordariomycetes	Glomerellales	Plectosphaerellaceae	Lectera	0	Root	1MPT	Spray	Ct0861
ASV_2172	Fungi	Ascomycota	Sordariomycetes	Glomerellales	Plectosphaerellaceae	Lectera	0	Root	1MPT	Seed	Ct0861
ASV_2172	Fungi	Ascomycota	Sordariomycetes	Glomerellales	Plectosphaerellaceae	Lectera	0	Root	4MPS	Spray	Control
ASV_2172	Fungi	Ascomycota	Sordariomycetes	Glomerellales	Plectosphaerellaceae	Lectera	0	Leaf	4MPS	Seed	Control
ASV_2172	Fungi	Ascomycota	Sordariomycetes	Glomerellales	Plectosphaerellaceae	Lectera	0	Root	1MPT	Spray	Control
ASV_2172	Fungi	Ascomycota	Sordariomycetes	Glomerellales	Plectosphaerellaceae	Lectera	0	Grain	4MPS	Spray	Ct0861
ASV_2172	Fungi	Ascomycota	Sordariomycetes	Glomerellales	Plectosphaerellaceae	Lectera	0	Leaf	1MPT	Spray	Ct0861
ASV_2172	Fungi	Ascomycota	Sordariomycetes	Glomerellales	Plectosphaerellaceae	Lectera	0	Root	4MPS	Seed	Ct0861
ASV_2172	Fungi	Ascomycota	Sordariomycetes	Glomerellales	Plectosphaerellaceae	Lectera	0	Root	4MPS	Seed	Control
ASV_2172	Fungi	Ascomycota	Sordariomycetes	Glomerellales	Plectosphaerellaceae	Lectera	0	Grain	4MPS	Seed	Ct0861
ASV_2172	Fungi	Ascomycota	Sordariomycetes	Glomerellales	Plectosphaerellaceae	Lectera	0	Leaf	1MPT	Spray	Control
ASV_2172	Fungi	Ascomycota	Sordariomycetes	Glomerellales	Plectosphaerellaceae	Lectera	0	Leaf	4MPS	Spray	Control
ASV_2172	Fungi	Ascomycota	Sordariomycetes	Glomerellales	Plectosphaerellaceae	Lectera	0	Grain	4MPS	Seed	Control
ASV_2172	Fungi	Ascomycota	Sordariomycetes	Glomerellales	Plectosphaerellaceae	Lectera	0	Root	1MPT	Seed	Control
ASV_2172	Fungi	Ascomycota	Sordariomycetes	Glomerellales	Plectosphaerellaceae	Lectera	0	Grain	4MPS	Spray	Control
ASV_2172	Fungi	Ascomycota	Sordariomycetes	Glomerellales	Plectosphaerellaceae	Lectera	0	Leaf	1MPT	Seed	Control
ASV_2172	Fungi	Ascomycota	Sordariomycetes	Glomerellales	Plectosphaerellaceae	Lectera	0	Leaf	1MPT	Seed	Ct0861
ASV_2194	Fungi	Ascomycota	Sordariomycetes	Hypocreales	Cordycipitaceae	Simplicillium	0	Grain	4MPS	Spray	Ct0861
ASV_2194	Fungi	Ascomycota	Sordariomycetes	Hypocreales	Cordycipitaceae	Simplicillium	0	Leaf	4MPS	Seed	Control
ASV_2194	Fungi	Ascomycota	Sordariomycetes	Hypocreales	Cordycipitaceae	Simplicillium	0	Leaf	1MPT	Spray	Control
ASV_2194	Fungi	Ascomycota	Sordariomycetes	Hypocreales	Cordycipitaceae	Simplicillium	0	Leaf	4MPS	Spray	Control
ASV_2194	Fungi	Ascomycota	Sordariomycetes	Hypocreales	Cordycipitaceae	Simplicillium	0	Root	4MPS	Spray	Control
ASV_2194	Fungi	Ascomycota	Sordariomycetes	Hypocreales	Cordycipitaceae	Simplicillium	0	Root	4MPS	Spray	Ct0861
ASV_2194	Fungi	Ascomycota	Sordariomycetes	Hypocreales	Cordycipitaceae	Simplicillium	0	Root	1MPT	Seed	Control
ASV_2194	Fungi	Ascomycota	Sordariomycetes	Hypocreales	Cordycipitaceae	Simplicillium	0	Root	1MPT	Spray	Ct0861
ASV_2194	Fungi	Ascomycota	Sordariomycetes	Hypocreales	Cordycipitaceae	Simplicillium	0	Leaf	4MPS	Spray	Ct0861
ASV_2194	Fungi	Ascomycota	Sordariomycetes	Hypocreales	Cordycipitaceae	Simplicillium	0	Leaf	4MPS	Seed	Ct0861
ASV_2194	Fungi	Ascomycota	Sordariomycetes	Hypocreales	Cordycipitaceae	Simplicillium	0	Grain	4MPS	Seed	Ct0861
ASV_2194	Fungi	Ascomycota	Sordariomycetes	Hypocreales	Cordycipitaceae	Simplicillium	0	Root	4MPS	Seed	Control
ASV_2194	Fungi	Ascomycota	Sordariomycetes	Hypocreales	Cordycipitaceae	Simplicillium	0	Leaf	1MPT	Spray	Ct0861
ASV_2194	Fungi	Ascomycota	Sordariomycetes	Hypocreales	Cordycipitaceae	Simplicillium	0	Leaf	1MPT	Seed	Ct0861
ASV_2194	Fungi	Ascomycota	Sordariomycetes	Hypocreales	Cordycipitaceae	Simplicillium	0	Root	1MPT	Seed	Ct0861
ASV_2194	Fungi	Ascomycota	Sordariomycetes	Hypocreales	Cordycipitaceae	Simplicillium	0	Root	1MPT	Spray	Control
ASV_2194	Fungi	Ascomycota	Sordariomycetes	Hypocreales	Cordycipitaceae	Simplicillium	0	Root	4MPS	Seed	Ct0861
ASV_2194	Fungi	Ascomycota	Sordariomycetes	Hypocreales	Cordycipitaceae	Simplicillium	0	Rhizosphere	4MPS	Spray	Ct0861
ASV_2194	Fungi	Ascomycota	Sordariomycetes	Hypocreales	Cordycipitaceae	Simplicillium	0	Bulk soil	4MPS	Seed	Control
ASV_2194	Fungi	Ascomycota	Sordariomycetes	Hypocreales	Cordycipitaceae	Simplicillium	0	Grain	4MPS	Seed	Control
ASV_2194	Fungi	Ascomycota	Sordariomycetes	Hypocreales	Cordycipitaceae	Simplicillium	0	Leaf	1MPT	Seed	Control
ASV_2194	Fungi	Ascomycota	Sordariomycetes	Hypocreales	Cordycipitaceae	Simplicillium	0	Grain	4MPS	Spray	Control
ASV_2199	Fungi	Basidiomycota	Agaricomycetes	Agaricales	Unknown_ASV_2199	Unknown_ASV_2199	0	Leaf	4MPS	Seed	Control
ASV_2199	Fungi	Basidiomycota	Agaricomycetes	Agaricales	Unknown_ASV_2199	Unknown_ASV_2199	0	Leaf	1MPT	Spray	Ct0861
ASV_2199	Fungi	Basidiomycota	Agaricomycetes	Agaricales	Unknown_ASV_2199	Unknown_ASV_2199	0	Leaf	1MPT	Spray	Control
ASV_2199	Fungi	Basidiomycota	Agaricomycetes	Agaricales	Unknown_ASV_2199	Unknown_ASV_2199	0	Grain	4MPS	Spray	Ct0861
ASV_2199	Fungi	Basidiomycota	Agaricomycetes	Agaricales	Unknown_ASV_2199	Unknown_ASV_2199	0	Rhizosphere	1MPT	Spray	Control
ASV_2199	Fungi	Basidiomycota	Agaricomycetes	Agaricales	Unknown_ASV_2199	Unknown_ASV_2199	0	Grain	4MPS	Seed	Ct0861
ASV_2199	Fungi	Basidiomycota	Agaricomycetes	Agaricales	Unknown_ASV_2199	Unknown_ASV_2199	0	Bulk soil	1MPT	Seed	Control
ASV_2199	Fungi	Basidiomycota	Agaricomycetes	Agaricales	Unknown_ASV_2199	Unknown_ASV_2199	0	Root	4MPS	Spray	Control
ASV_2199	Fungi	Basidiomycota	Agaricomycetes	Agaricales	Unknown_ASV_2199	Unknown_ASV_2199	0	Leaf	4MPS	Spray	Control
ASV_2199	Fungi	Basidiomycota	Agaricomycetes	Agaricales	Unknown_ASV_2199	Unknown_ASV_2199	0	Root	1MPT	Spray	Ct0861
ASV_2199	Fungi	Basidiomycota	Agaricomycetes	Agaricales	Unknown_ASV_2199	Unknown_ASV_2199	0	Root	1MPT	Spray	Control
ASV_2199	Fungi	Basidiomycota	Agaricomycetes	Agaricales	Unknown_ASV_2199	Unknown_ASV_2199	0	Rhizosphere	1MPT	Spray	Ct0861
ASV_2199	Fungi	Basidiomycota	Agaricomycetes	Agaricales	Unknown_ASV_2199	Unknown_ASV_2199	0	Root	1MPT	Seed	Control
ASV_2199	Fungi	Basidiomycota	Agaricomycetes	Agaricales	Unknown_ASV_2199	Unknown_ASV_2199	0	Leaf	4MPS	Seed	Ct0861
ASV_2199	Fungi	Basidiomycota	Agaricomycetes	Agaricales	Unknown_ASV_2199	Unknown_ASV_2199	0	Leaf	1MPT	Seed	Ct0861
ASV_2199	Fungi	Basidiomycota	Agaricomycetes	Agaricales	Unknown_ASV_2199	Unknown_ASV_2199	0	Root	4MPS	Seed	Control
ASV_2199	Fungi	Basidiomycota	Agaricomycetes	Agaricales	Unknown_ASV_2199	Unknown_ASV_2199	0	Grain	4MPS	Seed	Control
ASV_2199	Fungi	Basidiomycota	Agaricomycetes	Agaricales	Unknown_ASV_2199	Unknown_ASV_2199	0	Rhizosphere	4MPS	Spray	Control
ASV_2199	Fungi	Basidiomycota	Agaricomycetes	Agaricales	Unknown_ASV_2199	Unknown_ASV_2199	0	Leaf	4MPS	Spray	Ct0861
ASV_2199	Fungi	Basidiomycota	Agaricomycetes	Agaricales	Unknown_ASV_2199	Unknown_ASV_2199	0	Root	1MPT	Seed	Ct0861
ASV_2199	Fungi	Basidiomycota	Agaricomycetes	Agaricales	Unknown_ASV_2199	Unknown_ASV_2199	0	Grain	4MPS	Spray	Control
ASV_2199	Fungi	Basidiomycota	Agaricomycetes	Agaricales	Unknown_ASV_2199	Unknown_ASV_2199	0	Leaf	1MPT	Seed	Control
ASV_2199	Fungi	Basidiomycota	Agaricomycetes	Agaricales	Unknown_ASV_2199	Unknown_ASV_2199	0	Rhizosphere	1MPT	Seed	Ct0861
ASV_2199	Fungi	Basidiomycota	Agaricomycetes	Agaricales	Unknown_ASV_2199	Unknown_ASV_2199	0	Bulk soil	4MPS	Spray	Ct0861
ASV_2199	Fungi	Basidiomycota	Agaricomycetes	Agaricales	Unknown_ASV_2199	Unknown_ASV_2199	0	Rhizosphere	1MPT	Seed	Control
ASV_2199	Fungi	Basidiomycota	Agaricomycetes	Agaricales	Unknown_ASV_2199	Unknown_ASV_2199	0	Rhizosphere	4MPS	Seed	Control
ASV_2199	Fungi	Basidiomycota	Agaricomycetes	Agaricales	Unknown_ASV_2199	Unknown_ASV_2199	0	Bulk soil	1MPT	Seed	Ct0861
ASV_2199	Fungi	Basidiomycota	Agaricomycetes	Agaricales	Unknown_ASV_2199	Unknown_ASV_2199	0	Bulk soil	4MPS	Spray	Control
ASV_2199	Fungi	Basidiomycota	Agaricomycetes	Agaricales	Unknown_ASV_2199	Unknown_ASV_2199	0	Bulk soil	1MPT	Spray	Ct0861
ASV_2199	Fungi	Basidiomycota	Agaricomycetes	Agaricales	Unknown_ASV_2199	Unknown_ASV_2199	0	Bulk soil	1MPT	Spray	Control
ASV_22	Fungi	Basidiomycota	Ustilaginomycetes	Ustilaginales	Ustilaginaceae	Moesziomyces	0	Root	1MPT	Spray	Control
ASV_22	Fungi	Basidiomycota	Ustilaginomycetes	Ustilaginales	Ustilaginaceae	Moesziomyces	0	Bulk soil	1MPT	Seed	Control
ASV_22	Fungi	Basidiomycota	Ustilaginomycetes	Ustilaginales	Ustilaginaceae	Moesziomyces	0	Rhizosphere	1MPT	Seed	Control
ASV_2203	Fungi	Chytridiomycota	Rhizophydiomycetes	Rhizophydiales	Alphamycetaceae	Betamyces	0	Root	1MPT	Spray	Control
ASV_2203	Fungi	Chytridiomycota	Rhizophydiomycetes	Rhizophydiales	Alphamycetaceae	Betamyces	0	Grain	4MPS	Spray	Ct0861
ASV_2203	Fungi	Chytridiomycota	Rhizophydiomycetes	Rhizophydiales	Alphamycetaceae	Betamyces	0	Root	4MPS	Spray	Control
ASV_2203	Fungi	Chytridiomycota	Rhizophydiomycetes	Rhizophydiales	Alphamycetaceae	Betamyces	0	Root	4MPS	Spray	Ct0861
ASV_2203	Fungi	Chytridiomycota	Rhizophydiomycetes	Rhizophydiales	Alphamycetaceae	Betamyces	0	Leaf	4MPS	Seed	Control
ASV_2203	Fungi	Chytridiomycota	Rhizophydiomycetes	Rhizophydiales	Alphamycetaceae	Betamyces	0	Leaf	1MPT	Spray	Control
ASV_2203	Fungi	Chytridiomycota	Rhizophydiomycetes	Rhizophydiales	Alphamycetaceae	Betamyces	0	Leaf	4MPS	Spray	Control
ASV_2203	Fungi	Chytridiomycota	Rhizophydiomycetes	Rhizophydiales	Alphamycetaceae	Betamyces	0	Root	4MPS	Seed	Ct0861
ASV_2203	Fungi	Chytridiomycota	Rhizophydiomycetes	Rhizophydiales	Alphamycetaceae	Betamyces	0	Grain	4MPS	Seed	Ct0861
ASV_2203	Fungi	Chytridiomycota	Rhizophydiomycetes	Rhizophydiales	Alphamycetaceae	Betamyces	0	Bulk soil	1MPT	Seed	Control
ASV_2203	Fungi	Chytridiomycota	Rhizophydiomycetes	Rhizophydiales	Alphamycetaceae	Betamyces	0	Leaf	1MPT	Spray	Ct0861
ASV_2203	Fungi	Chytridiomycota	Rhizophydiomycetes	Rhizophydiales	Alphamycetaceae	Betamyces	0	Root	1MPT	Seed	Ct0861
ASV_2203	Fungi	Chytridiomycota	Rhizophydiomycetes	Rhizophydiales	Alphamycetaceae	Betamyces	0	Leaf	1MPT	Seed	Ct0861
ASV_2203	Fungi	Chytridiomycota	Rhizophydiomycetes	Rhizophydiales	Alphamycetaceae	Betamyces	0	Rhizosphere	1MPT	Spray	Control
ASV_2203	Fungi	Chytridiomycota	Rhizophydiomycetes	Rhizophydiales	Alphamycetaceae	Betamyces	0	Leaf	4MPS	Seed	Ct0861
ASV_2203	Fungi	Chytridiomycota	Rhizophydiomycetes	Rhizophydiales	Alphamycetaceae	Betamyces	0	Grain	4MPS	Spray	Control
ASV_2203	Fungi	Chytridiomycota	Rhizophydiomycetes	Rhizophydiales	Alphamycetaceae	Betamyces	0	Leaf	1MPT	Seed	Control
ASV_2203	Fungi	Chytridiomycota	Rhizophydiomycetes	Rhizophydiales	Alphamycetaceae	Betamyces	0	Root	1MPT	Seed	Control
ASV_2203	Fungi	Chytridiomycota	Rhizophydiomycetes	Rhizophydiales	Alphamycetaceae	Betamyces	0	Grain	4MPS	Seed	Control
ASV_2203	Fungi	Chytridiomycota	Rhizophydiomycetes	Rhizophydiales	Alphamycetaceae	Betamyces	0	Rhizosphere	1MPT	Seed	Control
ASV_2203	Fungi	Chytridiomycota	Rhizophydiomycetes	Rhizophydiales	Alphamycetaceae	Betamyces	0	Root	1MPT	Spray	Ct0861
ASV_2203	Fungi	Chytridiomycota	Rhizophydiomycetes	Rhizophydiales	Alphamycetaceae	Betamyces	0	Rhizosphere	1MPT	Seed	Ct0861
ASV_2203	Fungi	Chytridiomycota	Rhizophydiomycetes	Rhizophydiales	Alphamycetaceae	Betamyces	0	Leaf	4MPS	Spray	Ct0861
ASV_2212	Fungi	Ascomycota	Saccharomycetes	Saccharomycetales	Debaryomycetaceae	Debaryomyces	0	Root	1MPT	Spray	Control
ASV_2212	Fungi	Ascomycota	Saccharomycetes	Saccharomycetales	Debaryomycetaceae	Debaryomyces	0	Root	4MPS	Seed	Control
ASV_2212	Fungi	Ascomycota	Saccharomycetes	Saccharomycetales	Debaryomycetaceae	Debaryomyces	0	Grain	4MPS	Spray	Ct0861
ASV_2212	Fungi	Ascomycota	Saccharomycetes	Saccharomycetales	Debaryomycetaceae	Debaryomyces	0	Leaf	1MPT	Spray	Control
ASV_2212	Fungi	Ascomycota	Saccharomycetes	Saccharomycetales	Debaryomycetaceae	Debaryomyces	0	Root	4MPS	Spray	Ct0861
ASV_2212	Fungi	Ascomycota	Saccharomycetes	Saccharomycetales	Debaryomycetaceae	Debaryomyces	0	Root	1MPT	Seed	Ct0861
ASV_2212	Fungi	Ascomycota	Saccharomycetes	Saccharomycetales	Debaryomycetaceae	Debaryomyces	0	Leaf	4MPS	Seed	Control
ASV_2212	Fungi	Ascomycota	Saccharomycetes	Saccharomycetales	Debaryomycetaceae	Debaryomyces	0	Leaf	1MPT	Spray	Ct0861
ASV_2212	Fungi	Ascomycota	Saccharomycetes	Saccharomycetales	Debaryomycetaceae	Debaryomyces	0	Root	1MPT	Spray	Ct0861
ASV_2212	Fungi	Ascomycota	Saccharomycetes	Saccharomycetales	Debaryomycetaceae	Debaryomyces	0	Leaf	1MPT	Seed	Ct0861
ASV_2212	Fungi	Ascomycota	Saccharomycetes	Saccharomycetales	Debaryomycetaceae	Debaryomyces	0	Rhizosphere	4MPS	Seed	Ct0861
ASV_2212	Fungi	Ascomycota	Saccharomycetes	Saccharomycetales	Debaryomycetaceae	Debaryomyces	0	Leaf	4MPS	Spray	Control
ASV_2212	Fungi	Ascomycota	Saccharomycetes	Saccharomycetales	Debaryomycetaceae	Debaryomyces	0	Bulk soil	4MPS	Seed	Control
ASV_2212	Fungi	Ascomycota	Saccharomycetes	Saccharomycetales	Debaryomycetaceae	Debaryomyces	0	Root	1MPT	Seed	Control
ASV_2212	Fungi	Ascomycota	Saccharomycetes	Saccharomycetales	Debaryomycetaceae	Debaryomyces	0	Rhizosphere	4MPS	Spray	Control
ASV_2212	Fungi	Ascomycota	Saccharomycetes	Saccharomycetales	Debaryomycetaceae	Debaryomyces	0	Bulk soil	4MPS	Spray	Ct0861
ASV_2212	Fungi	Ascomycota	Saccharomycetes	Saccharomycetales	Debaryomycetaceae	Debaryomyces	0	Leaf	1MPT	Seed	Control
ASV_2212	Fungi	Ascomycota	Saccharomycetes	Saccharomycetales	Debaryomycetaceae	Debaryomyces	0	Rhizosphere	1MPT	Spray	Control
ASV_2212	Fungi	Ascomycota	Saccharomycetes	Saccharomycetales	Debaryomycetaceae	Debaryomyces	0	Leaf	4MPS	Spray	Ct0861
ASV_2212	Fungi	Ascomycota	Saccharomycetes	Saccharomycetales	Debaryomycetaceae	Debaryomyces	0	Rhizosphere	4MPS	Seed	Control
ASV_2216	Fungi	Zoopagomycota	Zoopagomycetes	Zoopagales	Zoopagaceae	Unknown_ASV_2216	0	Root	4MPS	Seed	Control
ASV_2216	Fungi	Zoopagomycota	Zoopagomycetes	Zoopagales	Zoopagaceae	Unknown_ASV_2216	0	Root	4MPS	Spray	Control
ASV_2216	Fungi	Zoopagomycota	Zoopagomycetes	Zoopagales	Zoopagaceae	Unknown_ASV_2216	0	Grain	4MPS	Spray	Ct0861
ASV_2216	Fungi	Zoopagomycota	Zoopagomycetes	Zoopagales	Zoopagaceae	Unknown_ASV_2216	0	Grain	4MPS	Seed	Ct0861
ASV_2216	Fungi	Zoopagomycota	Zoopagomycetes	Zoopagales	Zoopagaceae	Unknown_ASV_2216	0	Root	1MPT	Spray	Control
ASV_2216	Fungi	Zoopagomycota	Zoopagomycetes	Zoopagales	Zoopagaceae	Unknown_ASV_2216	0	Root	4MPS	Spray	Ct0861
ASV_2216	Fungi	Zoopagomycota	Zoopagomycetes	Zoopagales	Zoopagaceae	Unknown_ASV_2216	0	Leaf	4MPS	Seed	Control
ASV_2216	Fungi	Zoopagomycota	Zoopagomycetes	Zoopagales	Zoopagaceae	Unknown_ASV_2216	0	Leaf	1MPT	Seed	Ct0861
ASV_2216	Fungi	Zoopagomycota	Zoopagomycetes	Zoopagales	Zoopagaceae	Unknown_ASV_2216	0	Leaf	4MPS	Spray	Control
ASV_2216	Fungi	Zoopagomycota	Zoopagomycetes	Zoopagales	Zoopagaceae	Unknown_ASV_2216	0	Root	1MPT	Seed	Ct0861
ASV_2216	Fungi	Zoopagomycota	Zoopagomycetes	Zoopagales	Zoopagaceae	Unknown_ASV_2216	0	Rhizosphere	1MPT	Spray	Ct0861
ASV_2216	Fungi	Zoopagomycota	Zoopagomycetes	Zoopagales	Zoopagaceae	Unknown_ASV_2216	0	Leaf	4MPS	Seed	Ct0861
ASV_2216	Fungi	Zoopagomycota	Zoopagomycetes	Zoopagales	Zoopagaceae	Unknown_ASV_2216	0	Leaf	1MPT	Spray	Control
ASV_2216	Fungi	Zoopagomycota	Zoopagomycetes	Zoopagales	Zoopagaceae	Unknown_ASV_2216	0	Root	1MPT	Spray	Ct0861
ASV_2216	Fungi	Zoopagomycota	Zoopagomycetes	Zoopagales	Zoopagaceae	Unknown_ASV_2216	0	Leaf	1MPT	Spray	Ct0861
ASV_2216	Fungi	Zoopagomycota	Zoopagomycetes	Zoopagales	Zoopagaceae	Unknown_ASV_2216	0	Grain	4MPS	Seed	Control
ASV_2216	Fungi	Zoopagomycota	Zoopagomycetes	Zoopagales	Zoopagaceae	Unknown_ASV_2216	0	Grain	4MPS	Spray	Control
ASV_2216	Fungi	Zoopagomycota	Zoopagomycetes	Zoopagales	Zoopagaceae	Unknown_ASV_2216	0	Rhizosphere	1MPT	Spray	Control
ASV_2216	Fungi	Zoopagomycota	Zoopagomycetes	Zoopagales	Zoopagaceae	Unknown_ASV_2216	0	Leaf	1MPT	Seed	Control
ASV_2216	Fungi	Zoopagomycota	Zoopagomycetes	Zoopagales	Zoopagaceae	Unknown_ASV_2216	0	Leaf	4MPS	Spray	Ct0861
ASV_2216	Fungi	Zoopagomycota	Zoopagomycetes	Zoopagales	Zoopagaceae	Unknown_ASV_2216	0	Root	1MPT	Seed	Control
ASV_2216	Fungi	Zoopagomycota	Zoopagomycetes	Zoopagales	Zoopagaceae	Unknown_ASV_2216	0	Rhizosphere	4MPS	Seed	Control
ASV_2216	Fungi	Zoopagomycota	Zoopagomycetes	Zoopagales	Zoopagaceae	Unknown_ASV_2216	0	Bulk soil	1MPT	Spray	Control
ASV_2220	Fungi	Ascomycota	Dothideomycetes	Pleosporales	Lophiostomataceae	Lophiostoma	0	Root	4MPS	Spray	Ct0861
ASV_2220	Fungi	Ascomycota	Dothideomycetes	Pleosporales	Lophiostomataceae	Lophiostoma	0	Root	4MPS	Seed	Control
ASV_2220	Fungi	Ascomycota	Dothideomycetes	Pleosporales	Lophiostomataceae	Lophiostoma	0	Root	1MPT	Seed	Control
ASV_2220	Fungi	Ascomycota	Dothideomycetes	Pleosporales	Lophiostomataceae	Lophiostoma	0	Root	4MPS	Seed	Ct0861
ASV_2220	Fungi	Ascomycota	Dothideomycetes	Pleosporales	Lophiostomataceae	Lophiostoma	0	Root	4MPS	Spray	Control
ASV_2220	Fungi	Ascomycota	Dothideomycetes	Pleosporales	Lophiostomataceae	Lophiostoma	0	Grain	4MPS	Spray	Control
ASV_2220	Fungi	Ascomycota	Dothideomycetes	Pleosporales	Lophiostomataceae	Lophiostoma	0	Rhizosphere	1MPT	Spray	Control
ASV_2220	Fungi	Ascomycota	Dothideomycetes	Pleosporales	Lophiostomataceae	Lophiostoma	0	Leaf	4MPS	Spray	Ct0861
ASV_2220	Fungi	Ascomycota	Dothideomycetes	Pleosporales	Lophiostomataceae	Lophiostoma	0	Leaf	4MPS	Seed	Ct0861
ASV_2220	Fungi	Ascomycota	Dothideomycetes	Pleosporales	Lophiostomataceae	Lophiostoma	0	Leaf	4MPS	Seed	Control
ASV_2220	Fungi	Ascomycota	Dothideomycetes	Pleosporales	Lophiostomataceae	Lophiostoma	0	Root	1MPT	Spray	Ct0861
ASV_2220	Fungi	Ascomycota	Dothideomycetes	Pleosporales	Lophiostomataceae	Lophiostoma	0	Root	1MPT	Seed	Ct0861
ASV_2220	Fungi	Ascomycota	Dothideomycetes	Pleosporales	Lophiostomataceae	Lophiostoma	0	Leaf	1MPT	Seed	Ct0861
ASV_2220	Fungi	Ascomycota	Dothideomycetes	Pleosporales	Lophiostomataceae	Lophiostoma	0	Leaf	1MPT	Spray	Control
ASV_2220	Fungi	Ascomycota	Dothideomycetes	Pleosporales	Lophiostomataceae	Lophiostoma	0	Grain	4MPS	Spray	Ct0861
ASV_2220	Fungi	Ascomycota	Dothideomycetes	Pleosporales	Lophiostomataceae	Lophiostoma	0	Grain	4MPS	Seed	Ct0861
ASV_2220	Fungi	Ascomycota	Dothideomycetes	Pleosporales	Lophiostomataceae	Lophiostoma	0	Leaf	1MPT	Seed	Control
ASV_2220	Fungi	Ascomycota	Dothideomycetes	Pleosporales	Lophiostomataceae	Lophiostoma	0	Leaf	1MPT	Spray	Ct0861
ASV_2220	Fungi	Ascomycota	Dothideomycetes	Pleosporales	Lophiostomataceae	Lophiostoma	0	Grain	4MPS	Seed	Control
ASV_2220	Fungi	Ascomycota	Dothideomycetes	Pleosporales	Lophiostomataceae	Lophiostoma	0	Leaf	4MPS	Spray	Control
ASV_2221	Fungi	Ascomycota	Eurotiomycetes	Eurotiales	Trichocomaceae	Thermomyces	0	Root	4MPS	Seed	Ct0861
ASV_2221	Fungi	Ascomycota	Eurotiomycetes	Eurotiales	Trichocomaceae	Thermomyces	0	Root	4MPS	Seed	Control
ASV_2221	Fungi	Ascomycota	Eurotiomycetes	Eurotiales	Trichocomaceae	Thermomyces	0	Root	1MPT	Seed	Control
ASV_2221	Fungi	Ascomycota	Eurotiomycetes	Eurotiales	Trichocomaceae	Thermomyces	0	Root	1MPT	Spray	Ct0861
ASV_2221	Fungi	Ascomycota	Eurotiomycetes	Eurotiales	Trichocomaceae	Thermomyces	0	Leaf	4MPS	Seed	Ct0861
ASV_2221	Fungi	Ascomycota	Eurotiomycetes	Eurotiales	Trichocomaceae	Thermomyces	0	Leaf	1MPT	Spray	Control
ASV_2221	Fungi	Ascomycota	Eurotiomycetes	Eurotiales	Trichocomaceae	Thermomyces	0	Grain	4MPS	Spray	Ct0861
ASV_2221	Fungi	Ascomycota	Eurotiomycetes	Eurotiales	Trichocomaceae	Thermomyces	0	Rhizosphere	4MPS	Seed	Ct0861
ASV_2221	Fungi	Ascomycota	Eurotiomycetes	Eurotiales	Trichocomaceae	Thermomyces	0	Root	1MPT	Spray	Control
ASV_2221	Fungi	Ascomycota	Eurotiomycetes	Eurotiales	Trichocomaceae	Thermomyces	0	Root	1MPT	Seed	Ct0861
ASV_2221	Fungi	Ascomycota	Eurotiomycetes	Eurotiales	Trichocomaceae	Thermomyces	0	Leaf	4MPS	Seed	Control
ASV_2221	Fungi	Ascomycota	Eurotiomycetes	Eurotiales	Trichocomaceae	Thermomyces	0	Grain	4MPS	Spray	Control
ASV_2221	Fungi	Ascomycota	Eurotiomycetes	Eurotiales	Trichocomaceae	Thermomyces	0	Rhizosphere	1MPT	Spray	Control
ASV_2221	Fungi	Ascomycota	Eurotiomycetes	Eurotiales	Trichocomaceae	Thermomyces	0	Leaf	4MPS	Spray	Control
ASV_2221	Fungi	Ascomycota	Eurotiomycetes	Eurotiales	Trichocomaceae	Thermomyces	0	Grain	4MPS	Seed	Control
ASV_2221	Fungi	Ascomycota	Eurotiomycetes	Eurotiales	Trichocomaceae	Thermomyces	0	Root	4MPS	Spray	Ct0861
ASV_2221	Fungi	Ascomycota	Eurotiomycetes	Eurotiales	Trichocomaceae	Thermomyces	0	Grain	4MPS	Seed	Ct0861
ASV_2221	Fungi	Ascomycota	Eurotiomycetes	Eurotiales	Trichocomaceae	Thermomyces	0	Rhizosphere	1MPT	Seed	Control
ASV_2221	Fungi	Ascomycota	Eurotiomycetes	Eurotiales	Trichocomaceae	Thermomyces	0	Leaf	1MPT	Seed	Control
ASV_2221	Fungi	Ascomycota	Eurotiomycetes	Eurotiales	Trichocomaceae	Thermomyces	0	Leaf	1MPT	Spray	Ct0861
ASV_2221	Fungi	Ascomycota	Eurotiomycetes	Eurotiales	Trichocomaceae	Thermomyces	0	Leaf	1MPT	Seed	Ct0861
ASV_2221	Fungi	Ascomycota	Eurotiomycetes	Eurotiales	Trichocomaceae	Thermomyces	0	Root	4MPS	Spray	Control
ASV_2232	Fungi	Basidiomycota	Ustilaginomycetes	Ustilaginales	Ustilaginaceae	Ustilago	0	Leaf	1MPT	Spray	Control
ASV_2232	Fungi	Basidiomycota	Ustilaginomycetes	Ustilaginales	Ustilaginaceae	Ustilago	0	Leaf	4MPS	Seed	Ct0861
ASV_2232	Fungi	Basidiomycota	Ustilaginomycetes	Ustilaginales	Ustilaginaceae	Ustilago	0	Grain	4MPS	Spray	Ct0861
ASV_2232	Fungi	Basidiomycota	Ustilaginomycetes	Ustilaginales	Ustilaginaceae	Ustilago	0	Root	1MPT	Seed	Control
ASV_2232	Fungi	Basidiomycota	Ustilaginomycetes	Ustilaginales	Ustilaginaceae	Ustilago	0	Root	1MPT	Spray	Ct0861
ASV_2232	Fungi	Basidiomycota	Ustilaginomycetes	Ustilaginales	Ustilaginaceae	Ustilago	0	Root	1MPT	Spray	Control
ASV_2232	Fungi	Basidiomycota	Ustilaginomycetes	Ustilaginales	Ustilaginaceae	Ustilago	0	Grain	4MPS	Seed	Control
ASV_2232	Fungi	Basidiomycota	Ustilaginomycetes	Ustilaginales	Ustilaginaceae	Ustilago	0	Root	4MPS	Spray	Ct0861
ASV_2232	Fungi	Basidiomycota	Ustilaginomycetes	Ustilaginales	Ustilaginaceae	Ustilago	0	Leaf	4MPS	Spray	Control
ASV_2232	Fungi	Basidiomycota	Ustilaginomycetes	Ustilaginales	Ustilaginaceae	Ustilago	0	Leaf	1MPT	Spray	Ct0861
ASV_2232	Fungi	Basidiomycota	Ustilaginomycetes	Ustilaginales	Ustilaginaceae	Ustilago	0	Root	4MPS	Seed	Ct0861
ASV_2241	Fungi	Chytridiomycota	Spizellomycetes	Spizellomycetales	Unknown_ASV_2241	Unknown_ASV_2241	0	Rhizosphere	4MPS	Seed	Ct0861
ASV_2241	Fungi	Chytridiomycota	Spizellomycetes	Spizellomycetales	Unknown_ASV_2241	Unknown_ASV_2241	0	Leaf	4MPS	Seed	Ct0861
ASV_2241	Fungi	Chytridiomycota	Spizellomycetes	Spizellomycetales	Unknown_ASV_2241	Unknown_ASV_2241	0	Leaf	4MPS	Seed	Control
ASV_2241	Fungi	Chytridiomycota	Spizellomycetes	Spizellomycetales	Unknown_ASV_2241	Unknown_ASV_2241	0	Root	4MPS	Spray	Ct0861
ASV_2241	Fungi	Chytridiomycota	Spizellomycetes	Spizellomycetales	Unknown_ASV_2241	Unknown_ASV_2241	0	Leaf	1MPT	Spray	Control
ASV_2241	Fungi	Chytridiomycota	Spizellomycetes	Spizellomycetales	Unknown_ASV_2241	Unknown_ASV_2241	0	Leaf	1MPT	Spray	Ct0861
ASV_2241	Fungi	Chytridiomycota	Spizellomycetes	Spizellomycetales	Unknown_ASV_2241	Unknown_ASV_2241	0	Root	4MPS	Seed	Ct0861
ASV_2241	Fungi	Chytridiomycota	Spizellomycetes	Spizellomycetales	Unknown_ASV_2241	Unknown_ASV_2241	0	Bulk soil	1MPT	Spray	Ct0861
ASV_2241	Fungi	Chytridiomycota	Spizellomycetes	Spizellomycetales	Unknown_ASV_2241	Unknown_ASV_2241	0	Grain	4MPS	Spray	Ct0861
ASV_2241	Fungi	Chytridiomycota	Spizellomycetes	Spizellomycetales	Unknown_ASV_2241	Unknown_ASV_2241	0	Root	1MPT	Spray	Control
ASV_2241	Fungi	Chytridiomycota	Spizellomycetes	Spizellomycetales	Unknown_ASV_2241	Unknown_ASV_2241	0	Root	1MPT	Seed	Control
ASV_2241	Fungi	Chytridiomycota	Spizellomycetes	Spizellomycetales	Unknown_ASV_2241	Unknown_ASV_2241	0	Leaf	4MPS	Spray	Control
ASV_2241	Fungi	Chytridiomycota	Spizellomycetes	Spizellomycetales	Unknown_ASV_2241	Unknown_ASV_2241	0	Root	4MPS	Seed	Control
ASV_2241	Fungi	Chytridiomycota	Spizellomycetes	Spizellomycetales	Unknown_ASV_2241	Unknown_ASV_2241	0	Root	4MPS	Spray	Control
ASV_2241	Fungi	Chytridiomycota	Spizellomycetes	Spizellomycetales	Unknown_ASV_2241	Unknown_ASV_2241	0	Root	1MPT	Spray	Ct0861
ASV_2241	Fungi	Chytridiomycota	Spizellomycetes	Spizellomycetales	Unknown_ASV_2241	Unknown_ASV_2241	0	Grain	4MPS	Seed	Ct0861
ASV_2241	Fungi	Chytridiomycota	Spizellomycetes	Spizellomycetales	Unknown_ASV_2241	Unknown_ASV_2241	0	Root	1MPT	Seed	Ct0861
ASV_2241	Fungi	Chytridiomycota	Spizellomycetes	Spizellomycetales	Unknown_ASV_2241	Unknown_ASV_2241	0	Grain	4MPS	Seed	Control
ASV_2241	Fungi	Chytridiomycota	Spizellomycetes	Spizellomycetales	Unknown_ASV_2241	Unknown_ASV_2241	0	Leaf	4MPS	Spray	Ct0861
ASV_2241	Fungi	Chytridiomycota	Spizellomycetes	Spizellomycetales	Unknown_ASV_2241	Unknown_ASV_2241	0	Bulk soil	1MPT	Spray	Control
ASV_2241	Fungi	Chytridiomycota	Spizellomycetes	Spizellomycetales	Unknown_ASV_2241	Unknown_ASV_2241	0	Bulk soil	1MPT	Seed	Ct0861
ASV_2241	Fungi	Chytridiomycota	Spizellomycetes	Spizellomycetales	Unknown_ASV_2241	Unknown_ASV_2241	0	Leaf	1MPT	Seed	Ct0861
ASV_2241	Fungi	Chytridiomycota	Spizellomycetes	Spizellomycetales	Unknown_ASV_2241	Unknown_ASV_2241	0	Bulk soil	4MPS	Seed	Control
ASV_2241	Fungi	Chytridiomycota	Spizellomycetes	Spizellomycetales	Unknown_ASV_2241	Unknown_ASV_2241	0	Leaf	1MPT	Seed	Control
ASV_2241	Fungi	Chytridiomycota	Spizellomycetes	Spizellomycetales	Unknown_ASV_2241	Unknown_ASV_2241	0	Bulk soil	4MPS	Spray	Ct0861
ASV_2241	Fungi	Chytridiomycota	Spizellomycetes	Spizellomycetales	Unknown_ASV_2241	Unknown_ASV_2241	0	Grain	4MPS	Spray	Control
ASV_2241	Fungi	Chytridiomycota	Spizellomycetes	Spizellomycetales	Unknown_ASV_2241	Unknown_ASV_2241	0	Bulk soil	4MPS	Spray	Control
ASV_2258	Fungi	Ascomycota	Eurotiomycetes	Onygenales	Gymnoascaceae	Arachniotus	0	Grain	4MPS	Spray	Ct0861
ASV_2258	Fungi	Ascomycota	Eurotiomycetes	Onygenales	Gymnoascaceae	Arachniotus	0	Leaf	1MPT	Spray	Control
ASV_2258	Fungi	Ascomycota	Eurotiomycetes	Onygenales	Gymnoascaceae	Arachniotus	0	Root	1MPT	Spray	Ct0861
ASV_2258	Fungi	Ascomycota	Eurotiomycetes	Onygenales	Gymnoascaceae	Arachniotus	0	Leaf	4MPS	Spray	Control
ASV_2258	Fungi	Ascomycota	Eurotiomycetes	Onygenales	Gymnoascaceae	Arachniotus	0	Root	4MPS	Seed	Ct0861
ASV_2258	Fungi	Ascomycota	Eurotiomycetes	Onygenales	Gymnoascaceae	Arachniotus	0	Leaf	4MPS	Seed	Control
ASV_2258	Fungi	Ascomycota	Eurotiomycetes	Onygenales	Gymnoascaceae	Arachniotus	0	Root	4MPS	Spray	Control
ASV_2258	Fungi	Ascomycota	Eurotiomycetes	Onygenales	Gymnoascaceae	Arachniotus	0	Leaf	4MPS	Spray	Ct0861
ASV_2258	Fungi	Ascomycota	Eurotiomycetes	Onygenales	Gymnoascaceae	Arachniotus	0	Root	1MPT	Seed	Control
ASV_2258	Fungi	Ascomycota	Eurotiomycetes	Onygenales	Gymnoascaceae	Arachniotus	0	Rhizosphere	1MPT	Spray	Control
ASV_2258	Fungi	Ascomycota	Eurotiomycetes	Onygenales	Gymnoascaceae	Arachniotus	0	Root	4MPS	Seed	Control
ASV_2258	Fungi	Ascomycota	Eurotiomycetes	Onygenales	Gymnoascaceae	Arachniotus	0	Leaf	1MPT	Spray	Ct0861
ASV_2258	Fungi	Ascomycota	Eurotiomycetes	Onygenales	Gymnoascaceae	Arachniotus	0	Grain	4MPS	Seed	Ct0861
ASV_2258	Fungi	Ascomycota	Eurotiomycetes	Onygenales	Gymnoascaceae	Arachniotus	0	Root	1MPT	Spray	Control
ASV_2258	Fungi	Ascomycota	Eurotiomycetes	Onygenales	Gymnoascaceae	Arachniotus	0	Root	4MPS	Spray	Ct0861
ASV_2258	Fungi	Ascomycota	Eurotiomycetes	Onygenales	Gymnoascaceae	Arachniotus	0	Bulk soil	1MPT	Spray	Control
ASV_2258	Fungi	Ascomycota	Eurotiomycetes	Onygenales	Gymnoascaceae	Arachniotus	0	Root	1MPT	Seed	Ct0861
ASV_2258	Fungi	Ascomycota	Eurotiomycetes	Onygenales	Gymnoascaceae	Arachniotus	0	Grain	4MPS	Seed	Control
ASV_2258	Fungi	Ascomycota	Eurotiomycetes	Onygenales	Gymnoascaceae	Arachniotus	0	Leaf	1MPT	Seed	Ct0861
ASV_2258	Fungi	Ascomycota	Eurotiomycetes	Onygenales	Gymnoascaceae	Arachniotus	0	Leaf	4MPS	Seed	Ct0861
ASV_2258	Fungi	Ascomycota	Eurotiomycetes	Onygenales	Gymnoascaceae	Arachniotus	0	Leaf	1MPT	Seed	Control
ASV_2258	Fungi	Ascomycota	Eurotiomycetes	Onygenales	Gymnoascaceae	Arachniotus	0	Grain	4MPS	Spray	Control
ASV_2262	Fungi	Ascomycota	Sordariomycetes	Xylariales	Coniocessiaceae	Coniocessia	0	Leaf	1MPT	Spray	Control
ASV_2262	Fungi	Ascomycota	Sordariomycetes	Xylariales	Coniocessiaceae	Coniocessia	0	Leaf	4MPS	Seed	Control
ASV_2262	Fungi	Ascomycota	Sordariomycetes	Xylariales	Coniocessiaceae	Coniocessia	0	Leaf	4MPS	Spray	Control
ASV_2262	Fungi	Ascomycota	Sordariomycetes	Xylariales	Coniocessiaceae	Coniocessia	0	Grain	4MPS	Spray	Ct0861
ASV_2262	Fungi	Ascomycota	Sordariomycetes	Xylariales	Coniocessiaceae	Coniocessia	0	Grain	4MPS	Seed	Ct0861
ASV_2262	Fungi	Ascomycota	Sordariomycetes	Xylariales	Coniocessiaceae	Coniocessia	0	Root	1MPT	Seed	Control
ASV_2262	Fungi	Ascomycota	Sordariomycetes	Xylariales	Coniocessiaceae	Coniocessia	0	Root	4MPS	Spray	Control
ASV_2262	Fungi	Ascomycota	Sordariomycetes	Xylariales	Coniocessiaceae	Coniocessia	0	Root	4MPS	Seed	Ct0861
ASV_2262	Fungi	Ascomycota	Sordariomycetes	Xylariales	Coniocessiaceae	Coniocessia	0	Leaf	1MPT	Seed	Ct0861
ASV_2262	Fungi	Ascomycota	Sordariomycetes	Xylariales	Coniocessiaceae	Coniocessia	0	Grain	4MPS	Spray	Control
ASV_2262	Fungi	Ascomycota	Sordariomycetes	Xylariales	Coniocessiaceae	Coniocessia	0	Root	4MPS	Seed	Control
ASV_2262	Fungi	Ascomycota	Sordariomycetes	Xylariales	Coniocessiaceae	Coniocessia	0	Leaf	1MPT	Spray	Ct0861
ASV_2262	Fungi	Ascomycota	Sordariomycetes	Xylariales	Coniocessiaceae	Coniocessia	0	Leaf	4MPS	Seed	Ct0861
ASV_2262	Fungi	Ascomycota	Sordariomycetes	Xylariales	Coniocessiaceae	Coniocessia	0	Leaf	4MPS	Spray	Ct0861
ASV_2262	Fungi	Ascomycota	Sordariomycetes	Xylariales	Coniocessiaceae	Coniocessia	0	Root	1MPT	Spray	Control
ASV_2262	Fungi	Ascomycota	Sordariomycetes	Xylariales	Coniocessiaceae	Coniocessia	0	Root	1MPT	Seed	Ct0861
ASV_2262	Fungi	Ascomycota	Sordariomycetes	Xylariales	Coniocessiaceae	Coniocessia	0	Root	1MPT	Spray	Ct0861
ASV_2262	Fungi	Ascomycota	Sordariomycetes	Xylariales	Coniocessiaceae	Coniocessia	0	Root	4MPS	Spray	Ct0861
ASV_2262	Fungi	Ascomycota	Sordariomycetes	Xylariales	Coniocessiaceae	Coniocessia	0	Leaf	1MPT	Seed	Control
ASV_2262	Fungi	Ascomycota	Sordariomycetes	Xylariales	Coniocessiaceae	Coniocessia	0	Grain	4MPS	Seed	Control
ASV_227	Fungi	Ascomycota	Sordariomycetes	Coniochaetales	Coniochaetaceae	Coniochaeta	0	Root	4MPS	Seed	Control
ASV_227	Fungi	Ascomycota	Sordariomycetes	Coniochaetales	Coniochaetaceae	Coniochaeta	0	Root	4MPS	Spray	Control
ASV_227	Fungi	Ascomycota	Sordariomycetes	Coniochaetales	Coniochaetaceae	Coniochaeta	0	Leaf	1MPT	Seed	Control
ASV_227	Fungi	Ascomycota	Sordariomycetes	Coniochaetales	Coniochaetaceae	Coniochaeta	0	Grain	4MPS	Spray	Ct0861
ASV_227	Fungi	Ascomycota	Sordariomycetes	Coniochaetales	Coniochaetaceae	Coniochaeta	0	Leaf	4MPS	Seed	Control
ASV_227	Fungi	Ascomycota	Sordariomycetes	Coniochaetales	Coniochaetaceae	Coniochaeta	0	Grain	4MPS	Spray	Control
ASV_227	Fungi	Ascomycota	Sordariomycetes	Coniochaetales	Coniochaetaceae	Coniochaeta	0	Grain	4MPS	Seed	Control
ASV_227	Fungi	Ascomycota	Sordariomycetes	Coniochaetales	Coniochaetaceae	Coniochaeta	0	Grain	4MPS	Seed	Ct0861
ASV_2273	Fungi	Mortierellomycota	Mortierellomycetes	Mortierellales	Mortierellaceae	Unknown_ASV_2273	0	Leaf	4MPS	Spray	Ct0861
ASV_2273	Fungi	Mortierellomycota	Mortierellomycetes	Mortierellales	Mortierellaceae	Unknown_ASV_2273	0	Rhizosphere	4MPS	Spray	Control
ASV_2273	Fungi	Mortierellomycota	Mortierellomycetes	Mortierellales	Mortierellaceae	Unknown_ASV_2273	0	Root	4MPS	Spray	Control
ASV_2273	Fungi	Mortierellomycota	Mortierellomycetes	Mortierellales	Mortierellaceae	Unknown_ASV_2273	0	Rhizosphere	4MPS	Seed	Ct0861
ASV_2273	Fungi	Mortierellomycota	Mortierellomycetes	Mortierellales	Mortierellaceae	Unknown_ASV_2273	0	Root	1MPT	Seed	Control
ASV_2273	Fungi	Mortierellomycota	Mortierellomycetes	Mortierellales	Mortierellaceae	Unknown_ASV_2273	0	Rhizosphere	4MPS	Seed	Control
ASV_2273	Fungi	Mortierellomycota	Mortierellomycetes	Mortierellales	Mortierellaceae	Unknown_ASV_2273	0	Grain	4MPS	Spray	Ct0861
ASV_2273	Fungi	Mortierellomycota	Mortierellomycetes	Mortierellales	Mortierellaceae	Unknown_ASV_2273	0	Grain	4MPS	Seed	Ct0861
ASV_2273	Fungi	Mortierellomycota	Mortierellomycetes	Mortierellales	Mortierellaceae	Unknown_ASV_2273	0	Rhizosphere	1MPT	Spray	Ct0861
ASV_2273	Fungi	Mortierellomycota	Mortierellomycetes	Mortierellales	Mortierellaceae	Unknown_ASV_2273	0	Rhizosphere	1MPT	Spray	Control
ASV_2273	Fungi	Mortierellomycota	Mortierellomycetes	Mortierellales	Mortierellaceae	Unknown_ASV_2273	0	Rhizosphere	1MPT	Seed	Control
ASV_2273	Fungi	Mortierellomycota	Mortierellomycetes	Mortierellales	Mortierellaceae	Unknown_ASV_2273	0	Leaf	1MPT	Seed	Ct0861
ASV_2273	Fungi	Mortierellomycota	Mortierellomycetes	Mortierellales	Mortierellaceae	Unknown_ASV_2273	0	Leaf	4MPS	Seed	Control
ASV_2273	Fungi	Mortierellomycota	Mortierellomycetes	Mortierellales	Mortierellaceae	Unknown_ASV_2273	0	Leaf	1MPT	Spray	Control
ASV_2273	Fungi	Mortierellomycota	Mortierellomycetes	Mortierellales	Mortierellaceae	Unknown_ASV_2273	0	Leaf	1MPT	Spray	Ct0861
ASV_2273	Fungi	Mortierellomycota	Mortierellomycetes	Mortierellales	Mortierellaceae	Unknown_ASV_2273	0	Leaf	4MPS	Spray	Control
ASV_2273	Fungi	Mortierellomycota	Mortierellomycetes	Mortierellales	Mortierellaceae	Unknown_ASV_2273	0	Rhizosphere	4MPS	Spray	Ct0861
ASV_2273	Fungi	Mortierellomycota	Mortierellomycetes	Mortierellales	Mortierellaceae	Unknown_ASV_2273	0	Rhizosphere	1MPT	Seed	Ct0861
ASV_2273	Fungi	Mortierellomycota	Mortierellomycetes	Mortierellales	Mortierellaceae	Unknown_ASV_2273	0	Root	4MPS	Spray	Ct0861
ASV_2273	Fungi	Mortierellomycota	Mortierellomycetes	Mortierellales	Mortierellaceae	Unknown_ASV_2273	0	Grain	4MPS	Spray	Control
ASV_2273	Fungi	Mortierellomycota	Mortierellomycetes	Mortierellales	Mortierellaceae	Unknown_ASV_2273	0	Bulk soil	4MPS	Seed	Control
ASV_2273	Fungi	Mortierellomycota	Mortierellomycetes	Mortierellales	Mortierellaceae	Unknown_ASV_2273	0	Root	1MPT	Spray	Ct0861
ASV_2273	Fungi	Mortierellomycota	Mortierellomycetes	Mortierellales	Mortierellaceae	Unknown_ASV_2273	0	Root	1MPT	Seed	Ct0861
ASV_2273	Fungi	Mortierellomycota	Mortierellomycetes	Mortierellales	Mortierellaceae	Unknown_ASV_2273	0	Root	1MPT	Spray	Control
ASV_2273	Fungi	Mortierellomycota	Mortierellomycetes	Mortierellales	Mortierellaceae	Unknown_ASV_2273	0	Leaf	4MPS	Seed	Ct0861
ASV_2273	Fungi	Mortierellomycota	Mortierellomycetes	Mortierellales	Mortierellaceae	Unknown_ASV_2273	0	Grain	4MPS	Seed	Control
ASV_2273	Fungi	Mortierellomycota	Mortierellomycetes	Mortierellales	Mortierellaceae	Unknown_ASV_2273	0	Bulk soil	1MPT	Seed	Ct0861
ASV_2273	Fungi	Mortierellomycota	Mortierellomycetes	Mortierellales	Mortierellaceae	Unknown_ASV_2273	0	Bulk soil	4MPS	Spray	Control
ASV_2273	Fungi	Mortierellomycota	Mortierellomycetes	Mortierellales	Mortierellaceae	Unknown_ASV_2273	0	Bulk soil	1MPT	Spray	Ct0861
ASV_2273	Fungi	Mortierellomycota	Mortierellomycetes	Mortierellales	Mortierellaceae	Unknown_ASV_2273	0	Root	4MPS	Seed	Ct0861
ASV_2273	Fungi	Mortierellomycota	Mortierellomycetes	Mortierellales	Mortierellaceae	Unknown_ASV_2273	0	Bulk soil	1MPT	Spray	Control
ASV_2273	Fungi	Mortierellomycota	Mortierellomycetes	Mortierellales	Mortierellaceae	Unknown_ASV_2273	0	Leaf	1MPT	Seed	Control
ASV_2273	Fungi	Mortierellomycota	Mortierellomycetes	Mortierellales	Mortierellaceae	Unknown_ASV_2273	0	Bulk soil	4MPS	Seed	Ct0861
ASV_2273	Fungi	Mortierellomycota	Mortierellomycetes	Mortierellales	Mortierellaceae	Unknown_ASV_2273	0	Root	4MPS	Seed	Control
ASV_2289	Fungi	Ascomycota	Dothideomycetes	Dothideales	Saccotheciaceae	Selenophoma	0	Rhizosphere	1MPT	Seed	Ct0861
ASV_2289	Fungi	Ascomycota	Dothideomycetes	Dothideales	Saccotheciaceae	Selenophoma	0	Rhizosphere	4MPS	Seed	Control
ASV_2289	Fungi	Ascomycota	Dothideomycetes	Dothideales	Saccotheciaceae	Selenophoma	0	Root	1MPT	Seed	Control
ASV_2289	Fungi	Ascomycota	Dothideomycetes	Dothideales	Saccotheciaceae	Selenophoma	0	Leaf	1MPT	Seed	Ct0861
ASV_2289	Fungi	Ascomycota	Dothideomycetes	Dothideales	Saccotheciaceae	Selenophoma	0	Root	1MPT	Spray	Control
ASV_2289	Fungi	Ascomycota	Dothideomycetes	Dothideales	Saccotheciaceae	Selenophoma	0	Rhizosphere	4MPS	Spray	Ct0861
ASV_2289	Fungi	Ascomycota	Dothideomycetes	Dothideales	Saccotheciaceae	Selenophoma	0	Grain	4MPS	Seed	Control
ASV_2289	Fungi	Ascomycota	Dothideomycetes	Dothideales	Saccotheciaceae	Selenophoma	0	Root	4MPS	Spray	Ct0861
ASV_2289	Fungi	Ascomycota	Dothideomycetes	Dothideales	Saccotheciaceae	Selenophoma	0	Root	4MPS	Spray	Control
ASV_2289	Fungi	Ascomycota	Dothideomycetes	Dothideales	Saccotheciaceae	Selenophoma	0	Leaf	1MPT	Spray	Ct0861
ASV_2289	Fungi	Ascomycota	Dothideomycetes	Dothideales	Saccotheciaceae	Selenophoma	0	Bulk soil	4MPS	Seed	Control
ASV_2289	Fungi	Ascomycota	Dothideomycetes	Dothideales	Saccotheciaceae	Selenophoma	0	Rhizosphere	4MPS	Spray	Control
ASV_2289	Fungi	Ascomycota	Dothideomycetes	Dothideales	Saccotheciaceae	Selenophoma	0	Rhizosphere	4MPS	Seed	Ct0861
ASV_2289	Fungi	Ascomycota	Dothideomycetes	Dothideales	Saccotheciaceae	Selenophoma	0	Grain	4MPS	Spray	Control
ASV_2289	Fungi	Ascomycota	Dothideomycetes	Dothideales	Saccotheciaceae	Selenophoma	0	Leaf	1MPT	Spray	Control
ASV_2289	Fungi	Ascomycota	Dothideomycetes	Dothideales	Saccotheciaceae	Selenophoma	0	Bulk soil	4MPS	Spray	Ct0861
ASV_2289	Fungi	Ascomycota	Dothideomycetes	Dothideales	Saccotheciaceae	Selenophoma	0	Root	4MPS	Seed	Ct0861
ASV_2289	Fungi	Ascomycota	Dothideomycetes	Dothideales	Saccotheciaceae	Selenophoma	0	Rhizosphere	1MPT	Spray	Ct0861
ASV_2289	Fungi	Ascomycota	Dothideomycetes	Dothideales	Saccotheciaceae	Selenophoma	0	Leaf	1MPT	Seed	Control
ASV_2289	Fungi	Ascomycota	Dothideomycetes	Dothideales	Saccotheciaceae	Selenophoma	0	Root	1MPT	Seed	Ct0861
ASV_2289	Fungi	Ascomycota	Dothideomycetes	Dothideales	Saccotheciaceae	Selenophoma	0	Rhizosphere	1MPT	Seed	Control
ASV_2289	Fungi	Ascomycota	Dothideomycetes	Dothideales	Saccotheciaceae	Selenophoma	0	Bulk soil	1MPT	Spray	Ct0861
ASV_2289	Fungi	Ascomycota	Dothideomycetes	Dothideales	Saccotheciaceae	Selenophoma	0	Grain	4MPS	Spray	Ct0861
ASV_2289	Fungi	Ascomycota	Dothideomycetes	Dothideales	Saccotheciaceae	Selenophoma	0	Root	4MPS	Seed	Control
ASV_2289	Fungi	Ascomycota	Dothideomycetes	Dothideales	Saccotheciaceae	Selenophoma	0	Grain	4MPS	Seed	Ct0861
ASV_2289	Fungi	Ascomycota	Dothideomycetes	Dothideales	Saccotheciaceae	Selenophoma	0	Bulk soil	1MPT	Seed	Control
ASV_2289	Fungi	Ascomycota	Dothideomycetes	Dothideales	Saccotheciaceae	Selenophoma	0	Bulk soil	1MPT	Spray	Control
ASV_2289	Fungi	Ascomycota	Dothideomycetes	Dothideales	Saccotheciaceae	Selenophoma	0	Bulk soil	4MPS	Spray	Control
ASV_2289	Fungi	Ascomycota	Dothideomycetes	Dothideales	Saccotheciaceae	Selenophoma	0	Root	1MPT	Spray	Ct0861
ASV_2289	Fungi	Ascomycota	Dothideomycetes	Dothideales	Saccotheciaceae	Selenophoma	0	Bulk soil	4MPS	Seed	Ct0861
ASV_229	Fungi	Basidiomycota	Agaricomycetes	Cantharellales	Ceratobasidiaceae	Unknown_ASV_229	0	Root	4MPS	Seed	Control
ASV_229	Fungi	Basidiomycota	Agaricomycetes	Cantharellales	Ceratobasidiaceae	Unknown_ASV_229	0	Leaf	1MPT	Spray	Ct0861
ASV_229	Fungi	Basidiomycota	Agaricomycetes	Cantharellales	Ceratobasidiaceae	Unknown_ASV_229	0	Leaf	1MPT	Spray	Control
ASV_229	Fungi	Basidiomycota	Agaricomycetes	Cantharellales	Ceratobasidiaceae	Unknown_ASV_229	0	Leaf	1MPT	Seed	Ct0861
ASV_229	Fungi	Basidiomycota	Agaricomycetes	Cantharellales	Ceratobasidiaceae	Unknown_ASV_229	0	Leaf	1MPT	Seed	Control
ASV_229	Fungi	Basidiomycota	Agaricomycetes	Cantharellales	Ceratobasidiaceae	Unknown_ASV_229	0	Grain	4MPS	Seed	Control
ASV_229	Fungi	Basidiomycota	Agaricomycetes	Cantharellales	Ceratobasidiaceae	Unknown_ASV_229	0	Leaf	4MPS	Seed	Control
ASV_229	Fungi	Basidiomycota	Agaricomycetes	Cantharellales	Ceratobasidiaceae	Unknown_ASV_229	0	Leaf	4MPS	Spray	Control
ASV_229	Fungi	Basidiomycota	Agaricomycetes	Cantharellales	Ceratobasidiaceae	Unknown_ASV_229	0	Root	1MPT	Seed	Control
ASV_229	Fungi	Basidiomycota	Agaricomycetes	Cantharellales	Ceratobasidiaceae	Unknown_ASV_229	0	Grain	4MPS	Spray	Ct0861
ASV_229	Fungi	Basidiomycota	Agaricomycetes	Cantharellales	Ceratobasidiaceae	Unknown_ASV_229	0	Bulk soil	4MPS	Spray	Control
ASV_229	Fungi	Basidiomycota	Agaricomycetes	Cantharellales	Ceratobasidiaceae	Unknown_ASV_229	0	Rhizosphere	1MPT	Seed	Control
ASV_229	Fungi	Basidiomycota	Agaricomycetes	Cantharellales	Ceratobasidiaceae	Unknown_ASV_229	0	Leaf	4MPS	Seed	Ct0861
ASV_229	Fungi	Basidiomycota	Agaricomycetes	Cantharellales	Ceratobasidiaceae	Unknown_ASV_229	0	Grain	4MPS	Seed	Ct0861
ASV_229	Fungi	Basidiomycota	Agaricomycetes	Cantharellales	Ceratobasidiaceae	Unknown_ASV_229	0	Grain	4MPS	Spray	Control
ASV_2293	Fungi	Ascomycota	Leotiomycetes	Thelebolales	Thelebolaceae	Unknown_ASV_2293	0	Grain	4MPS	Spray	Control
ASV_2293	Fungi	Ascomycota	Leotiomycetes	Thelebolales	Thelebolaceae	Unknown_ASV_2293	0	Leaf	4MPS	Spray	Ct0861
ASV_2293	Fungi	Ascomycota	Leotiomycetes	Thelebolales	Thelebolaceae	Unknown_ASV_2293	0	Grain	4MPS	Spray	Ct0861
ASV_2293	Fungi	Ascomycota	Leotiomycetes	Thelebolales	Thelebolaceae	Unknown_ASV_2293	0	Root	4MPS	Spray	Ct0861
ASV_2293	Fungi	Ascomycota	Leotiomycetes	Thelebolales	Thelebolaceae	Unknown_ASV_2293	0	Leaf	4MPS	Seed	Ct0861
ASV_2293	Fungi	Ascomycota	Leotiomycetes	Thelebolales	Thelebolaceae	Unknown_ASV_2293	0	Leaf	1MPT	Spray	Control
ASV_2293	Fungi	Ascomycota	Leotiomycetes	Thelebolales	Thelebolaceae	Unknown_ASV_2293	0	Root	4MPS	Spray	Control
ASV_2293	Fungi	Ascomycota	Leotiomycetes	Thelebolales	Thelebolaceae	Unknown_ASV_2293	0	Leaf	1MPT	Seed	Control
ASV_2293	Fungi	Ascomycota	Leotiomycetes	Thelebolales	Thelebolaceae	Unknown_ASV_2293	0	Rhizosphere	4MPS	Spray	Ct0861
ASV_2293	Fungi	Ascomycota	Leotiomycetes	Thelebolales	Thelebolaceae	Unknown_ASV_2293	0	Root	1MPT	Spray	Control
ASV_2293	Fungi	Ascomycota	Leotiomycetes	Thelebolales	Thelebolaceae	Unknown_ASV_2293	0	Root	4MPS	Seed	Control
ASV_2293	Fungi	Ascomycota	Leotiomycetes	Thelebolales	Thelebolaceae	Unknown_ASV_2293	0	Grain	4MPS	Seed	Control
ASV_2293	Fungi	Ascomycota	Leotiomycetes	Thelebolales	Thelebolaceae	Unknown_ASV_2293	0	Root	4MPS	Seed	Ct0861
ASV_2293	Fungi	Ascomycota	Leotiomycetes	Thelebolales	Thelebolaceae	Unknown_ASV_2293	0	Rhizosphere	4MPS	Seed	Ct0861
ASV_2293	Fungi	Ascomycota	Leotiomycetes	Thelebolales	Thelebolaceae	Unknown_ASV_2293	0	Root	1MPT	Spray	Ct0861
ASV_2293	Fungi	Ascomycota	Leotiomycetes	Thelebolales	Thelebolaceae	Unknown_ASV_2293	0	Leaf	1MPT	Spray	Ct0861
ASV_2293	Fungi	Ascomycota	Leotiomycetes	Thelebolales	Thelebolaceae	Unknown_ASV_2293	0	Root	1MPT	Seed	Ct0861
ASV_2293	Fungi	Ascomycota	Leotiomycetes	Thelebolales	Thelebolaceae	Unknown_ASV_2293	0	Leaf	4MPS	Spray	Control
ASV_2293	Fungi	Ascomycota	Leotiomycetes	Thelebolales	Thelebolaceae	Unknown_ASV_2293	0	Root	1MPT	Seed	Control
ASV_2293	Fungi	Ascomycota	Leotiomycetes	Thelebolales	Thelebolaceae	Unknown_ASV_2293	0	Leaf	4MPS	Seed	Control
ASV_2293	Fungi	Ascomycota	Leotiomycetes	Thelebolales	Thelebolaceae	Unknown_ASV_2293	0	Grain	4MPS	Seed	Ct0861
ASV_2293	Fungi	Ascomycota	Leotiomycetes	Thelebolales	Thelebolaceae	Unknown_ASV_2293	0	Leaf	1MPT	Seed	Ct0861
ASV_2305	Fungi	Ascomycota	Dothideomycetes	Pleosporales	Didymosphaeriaceae	Pseudopithomyces	0	Root	4MPS	Spray	Ct0861
ASV_2305	Fungi	Ascomycota	Dothideomycetes	Pleosporales	Didymosphaeriaceae	Pseudopithomyces	0	Root	1MPT	Spray	Ct0861
ASV_2305	Fungi	Ascomycota	Dothideomycetes	Pleosporales	Didymosphaeriaceae	Pseudopithomyces	0	Leaf	1MPT	Spray	Control
ASV_2305	Fungi	Ascomycota	Dothideomycetes	Pleosporales	Didymosphaeriaceae	Pseudopithomyces	0	Grain	4MPS	Seed	Control
ASV_2305	Fungi	Ascomycota	Dothideomycetes	Pleosporales	Didymosphaeriaceae	Pseudopithomyces	0	Leaf	1MPT	Spray	Ct0861
ASV_2305	Fungi	Ascomycota	Dothideomycetes	Pleosporales	Didymosphaeriaceae	Pseudopithomyces	0	Root	4MPS	Spray	Control
ASV_2305	Fungi	Ascomycota	Dothideomycetes	Pleosporales	Didymosphaeriaceae	Pseudopithomyces	0	Root	4MPS	Seed	Control
ASV_2305	Fungi	Ascomycota	Dothideomycetes	Pleosporales	Didymosphaeriaceae	Pseudopithomyces	0	Root	1MPT	Seed	Ct0861
ASV_2305	Fungi	Ascomycota	Dothideomycetes	Pleosporales	Didymosphaeriaceae	Pseudopithomyces	0	Grain	4MPS	Spray	Ct0861
ASV_2305	Fungi	Ascomycota	Dothideomycetes	Pleosporales	Didymosphaeriaceae	Pseudopithomyces	0	Grain	4MPS	Spray	Control
ASV_2305	Fungi	Ascomycota	Dothideomycetes	Pleosporales	Didymosphaeriaceae	Pseudopithomyces	0	Root	1MPT	Seed	Control
ASV_2305	Fungi	Ascomycota	Dothideomycetes	Pleosporales	Didymosphaeriaceae	Pseudopithomyces	0	Bulk soil	4MPS	Spray	Ct0861
ASV_2305	Fungi	Ascomycota	Dothideomycetes	Pleosporales	Didymosphaeriaceae	Pseudopithomyces	0	Leaf	1MPT	Seed	Ct0861
ASV_2305	Fungi	Ascomycota	Dothideomycetes	Pleosporales	Didymosphaeriaceae	Pseudopithomyces	0	Root	4MPS	Seed	Ct0861
ASV_2305	Fungi	Ascomycota	Dothideomycetes	Pleosporales	Didymosphaeriaceae	Pseudopithomyces	0	Root	1MPT	Spray	Control
ASV_2305	Fungi	Ascomycota	Dothideomycetes	Pleosporales	Didymosphaeriaceae	Pseudopithomyces	0	Leaf	1MPT	Seed	Control
ASV_2305	Fungi	Ascomycota	Dothideomycetes	Pleosporales	Didymosphaeriaceae	Pseudopithomyces	0	Grain	4MPS	Seed	Ct0861
ASV_2305	Fungi	Ascomycota	Dothideomycetes	Pleosporales	Didymosphaeriaceae	Pseudopithomyces	0	Rhizosphere	1MPT	Seed	Control
ASV_2309	Fungi	Basidiomycota	Agaricomycetes	Cantharellales	Ceratobasidiaceae	Thanatephorus	0	Leaf	1MPT	Spray	Control
ASV_2309	Fungi	Basidiomycota	Agaricomycetes	Cantharellales	Ceratobasidiaceae	Thanatephorus	0	Grain	4MPS	Spray	Ct0861
ASV_2309	Fungi	Basidiomycota	Agaricomycetes	Cantharellales	Ceratobasidiaceae	Thanatephorus	0	Leaf	4MPS	Seed	Control
ASV_2309	Fungi	Basidiomycota	Agaricomycetes	Cantharellales	Ceratobasidiaceae	Thanatephorus	0	Leaf	1MPT	Spray	Ct0861
ASV_2309	Fungi	Basidiomycota	Agaricomycetes	Cantharellales	Ceratobasidiaceae	Thanatephorus	0	Leaf	1MPT	Seed	Control
ASV_2309	Fungi	Basidiomycota	Agaricomycetes	Cantharellales	Ceratobasidiaceae	Thanatephorus	0	Rhizosphere	4MPS	Seed	Ct0861
ASV_2309	Fungi	Basidiomycota	Agaricomycetes	Cantharellales	Ceratobasidiaceae	Thanatephorus	0	Leaf	4MPS	Spray	Control
ASV_2309	Fungi	Basidiomycota	Agaricomycetes	Cantharellales	Ceratobasidiaceae	Thanatephorus	0	Root	4MPS	Spray	Ct0861
ASV_2309	Fungi	Basidiomycota	Agaricomycetes	Cantharellales	Ceratobasidiaceae	Thanatephorus	0	Root	4MPS	Spray	Control
ASV_2309	Fungi	Basidiomycota	Agaricomycetes	Cantharellales	Ceratobasidiaceae	Thanatephorus	0	Root	4MPS	Seed	Control
ASV_2309	Fungi	Basidiomycota	Agaricomycetes	Cantharellales	Ceratobasidiaceae	Thanatephorus	0	Leaf	4MPS	Seed	Ct0861
ASV_2309	Fungi	Basidiomycota	Agaricomycetes	Cantharellales	Ceratobasidiaceae	Thanatephorus	0	Leaf	1MPT	Seed	Ct0861
ASV_2309	Fungi	Basidiomycota	Agaricomycetes	Cantharellales	Ceratobasidiaceae	Thanatephorus	0	Root	4MPS	Seed	Ct0861
ASV_2309	Fungi	Basidiomycota	Agaricomycetes	Cantharellales	Ceratobasidiaceae	Thanatephorus	0	Root	1MPT	Spray	Ct0861
ASV_2309	Fungi	Basidiomycota	Agaricomycetes	Cantharellales	Ceratobasidiaceae	Thanatephorus	0	Grain	4MPS	Seed	Ct0861
ASV_2309	Fungi	Basidiomycota	Agaricomycetes	Cantharellales	Ceratobasidiaceae	Thanatephorus	0	Grain	4MPS	Seed	Control
ASV_2309	Fungi	Basidiomycota	Agaricomycetes	Cantharellales	Ceratobasidiaceae	Thanatephorus	0	Bulk soil	4MPS	Seed	Control
ASV_2309	Fungi	Basidiomycota	Agaricomycetes	Cantharellales	Ceratobasidiaceae	Thanatephorus	0	Rhizosphere	4MPS	Spray	Control
ASV_2309	Fungi	Basidiomycota	Agaricomycetes	Cantharellales	Ceratobasidiaceae	Thanatephorus	0	Grain	4MPS	Spray	Control
ASV_2309	Fungi	Basidiomycota	Agaricomycetes	Cantharellales	Ceratobasidiaceae	Thanatephorus	0	Bulk soil	1MPT	Seed	Control
ASV_2309	Fungi	Basidiomycota	Agaricomycetes	Cantharellales	Ceratobasidiaceae	Thanatephorus	0	Bulk soil	1MPT	Spray	Ct0861
ASV_2309	Fungi	Basidiomycota	Agaricomycetes	Cantharellales	Ceratobasidiaceae	Thanatephorus	0	Bulk soil	4MPS	Seed	Ct0861
ASV_2309	Fungi	Basidiomycota	Agaricomycetes	Cantharellales	Ceratobasidiaceae	Thanatephorus	0	Bulk soil	1MPT	Spray	Control
ASV_2309	Fungi	Basidiomycota	Agaricomycetes	Cantharellales	Ceratobasidiaceae	Thanatephorus	0	Bulk soil	4MPS	Spray	Ct0861
ASV_2309	Fungi	Basidiomycota	Agaricomycetes	Cantharellales	Ceratobasidiaceae	Thanatephorus	0	Rhizosphere	4MPS	Spray	Ct0861
ASV_2309	Fungi	Basidiomycota	Agaricomycetes	Cantharellales	Ceratobasidiaceae	Thanatephorus	0	Root	1MPT	Seed	Control
ASV_2309	Fungi	Basidiomycota	Agaricomycetes	Cantharellales	Ceratobasidiaceae	Thanatephorus	0	Bulk soil	4MPS	Spray	Control
ASV_2309	Fungi	Basidiomycota	Agaricomycetes	Cantharellales	Ceratobasidiaceae	Thanatephorus	0	Leaf	4MPS	Spray	Ct0861
ASV_2309	Fungi	Basidiomycota	Agaricomycetes	Cantharellales	Ceratobasidiaceae	Thanatephorus	0	Rhizosphere	4MPS	Seed	Control
ASV_231	Fungi	Mucoromycota	Mucoromycetes	Mucorales	Rhizopodaceae	Rhizopus	0	Leaf	4MPS	Seed	Control
ASV_231	Fungi	Mucoromycota	Mucoromycetes	Mucorales	Rhizopodaceae	Rhizopus	0	Leaf	1MPT	Seed	Control
ASV_231	Fungi	Mucoromycota	Mucoromycetes	Mucorales	Rhizopodaceae	Rhizopus	0	Leaf	1MPT	Spray	Control
ASV_231	Fungi	Mucoromycota	Mucoromycetes	Mucorales	Rhizopodaceae	Rhizopus	0	Leaf	1MPT	Spray	Ct0861
ASV_231	Fungi	Mucoromycota	Mucoromycetes	Mucorales	Rhizopodaceae	Rhizopus	0	Leaf	4MPS	Seed	Ct0861
ASV_231	Fungi	Mucoromycota	Mucoromycetes	Mucorales	Rhizopodaceae	Rhizopus	0	Leaf	1MPT	Seed	Ct0861
ASV_231	Fungi	Mucoromycota	Mucoromycetes	Mucorales	Rhizopodaceae	Rhizopus	0	Leaf	4MPS	Spray	Control
ASV_231	Fungi	Mucoromycota	Mucoromycetes	Mucorales	Rhizopodaceae	Rhizopus	0	Root	4MPS	Spray	Ct0861
ASV_2315	Fungi	Ascomycota	Dothideomycetes	Neophaeothecales	Neophaeothecaceae	Neophaeotheca	0	Root	4MPS	Seed	Control
ASV_2315	Fungi	Ascomycota	Dothideomycetes	Neophaeothecales	Neophaeothecaceae	Neophaeotheca	0	Leaf	1MPT	Spray	Control
ASV_2315	Fungi	Ascomycota	Dothideomycetes	Neophaeothecales	Neophaeothecaceae	Neophaeotheca	0	Leaf	4MPS	Seed	Ct0861
ASV_2315	Fungi	Ascomycota	Dothideomycetes	Neophaeothecales	Neophaeothecaceae	Neophaeotheca	0	Bulk soil	1MPT	Seed	Ct0861
ASV_2315	Fungi	Ascomycota	Dothideomycetes	Neophaeothecales	Neophaeothecaceae	Neophaeotheca	0	Root	4MPS	Spray	Control
ASV_2315	Fungi	Ascomycota	Dothideomycetes	Neophaeothecales	Neophaeothecaceae	Neophaeotheca	0	Leaf	1MPT	Seed	Control
ASV_2315	Fungi	Ascomycota	Dothideomycetes	Neophaeothecales	Neophaeothecaceae	Neophaeotheca	0	Grain	4MPS	Spray	Ct0861
ASV_2315	Fungi	Ascomycota	Dothideomycetes	Neophaeothecales	Neophaeothecaceae	Neophaeotheca	0	Leaf	1MPT	Seed	Ct0861
ASV_2315	Fungi	Ascomycota	Dothideomycetes	Neophaeothecales	Neophaeothecaceae	Neophaeotheca	0	Rhizosphere	1MPT	Seed	Ct0861
ASV_2315	Fungi	Ascomycota	Dothideomycetes	Neophaeothecales	Neophaeothecaceae	Neophaeotheca	0	Grain	4MPS	Spray	Control
ASV_2315	Fungi	Ascomycota	Dothideomycetes	Neophaeothecales	Neophaeothecaceae	Neophaeotheca	0	Root	1MPT	Seed	Control
ASV_2315	Fungi	Ascomycota	Dothideomycetes	Neophaeothecales	Neophaeothecaceae	Neophaeotheca	0	Rhizosphere	1MPT	Spray	Control
ASV_2315	Fungi	Ascomycota	Dothideomycetes	Neophaeothecales	Neophaeothecaceae	Neophaeotheca	0	Leaf	1MPT	Spray	Ct0861
ASV_2315	Fungi	Ascomycota	Dothideomycetes	Neophaeothecales	Neophaeothecaceae	Neophaeotheca	0	Rhizosphere	4MPS	Seed	Control
ASV_2315	Fungi	Ascomycota	Dothideomycetes	Neophaeothecales	Neophaeothecaceae	Neophaeotheca	0	Grain	4MPS	Seed	Ct0861
ASV_2315	Fungi	Ascomycota	Dothideomycetes	Neophaeothecales	Neophaeothecaceae	Neophaeotheca	0	Bulk soil	4MPS	Spray	Ct0861
ASV_2315	Fungi	Ascomycota	Dothideomycetes	Neophaeothecales	Neophaeothecaceae	Neophaeotheca	0	Grain	4MPS	Seed	Control
ASV_2315	Fungi	Ascomycota	Dothideomycetes	Neophaeothecales	Neophaeothecaceae	Neophaeotheca	0	Root	4MPS	Seed	Ct0861
ASV_2315	Fungi	Ascomycota	Dothideomycetes	Neophaeothecales	Neophaeothecaceae	Neophaeotheca	0	Bulk soil	1MPT	Seed	Control
ASV_2315	Fungi	Ascomycota	Dothideomycetes	Neophaeothecales	Neophaeothecaceae	Neophaeotheca	0	Rhizosphere	1MPT	Spray	Ct0861
ASV_2315	Fungi	Ascomycota	Dothideomycetes	Neophaeothecales	Neophaeothecaceae	Neophaeotheca	0	Bulk soil	1MPT	Spray	Ct0861
ASV_2315	Fungi	Ascomycota	Dothideomycetes	Neophaeothecales	Neophaeothecaceae	Neophaeotheca	0	Bulk soil	1MPT	Spray	Control
ASV_2315	Fungi	Ascomycota	Dothideomycetes	Neophaeothecales	Neophaeothecaceae	Neophaeotheca	0	Root	1MPT	Spray	Ct0861
ASV_2315	Fungi	Ascomycota	Dothideomycetes	Neophaeothecales	Neophaeothecaceae	Neophaeotheca	0	Root	1MPT	Seed	Ct0861
ASV_2315	Fungi	Ascomycota	Dothideomycetes	Neophaeothecales	Neophaeothecaceae	Neophaeotheca	0	Bulk soil	4MPS	Seed	Ct0861
ASV_2315	Fungi	Ascomycota	Dothideomycetes	Neophaeothecales	Neophaeothecaceae	Neophaeotheca	0	Root	1MPT	Spray	Control
ASV_2315	Fungi	Ascomycota	Dothideomycetes	Neophaeothecales	Neophaeothecaceae	Neophaeotheca	0	Root	4MPS	Spray	Ct0861
ASV_2315	Fungi	Ascomycota	Dothideomycetes	Neophaeothecales	Neophaeothecaceae	Neophaeotheca	0	Bulk soil	4MPS	Spray	Control
ASV_2319	Fungi	Chytridiomycota	Rhizophlyctidomycetes	Rhizophlyctidales	Rhizophlyctidaceae	Unknown_ASV_2319	0	Grain	4MPS	Spray	Control
ASV_2319	Fungi	Chytridiomycota	Rhizophlyctidomycetes	Rhizophlyctidales	Rhizophlyctidaceae	Unknown_ASV_2319	0	Bulk soil	1MPT	Spray	Control
ASV_2319	Fungi	Chytridiomycota	Rhizophlyctidomycetes	Rhizophlyctidales	Rhizophlyctidaceae	Unknown_ASV_2319	0	Leaf	1MPT	Spray	Control
ASV_2319	Fungi	Chytridiomycota	Rhizophlyctidomycetes	Rhizophlyctidales	Rhizophlyctidaceae	Unknown_ASV_2319	0	Rhizosphere	4MPS	Seed	Ct0861
ASV_2319	Fungi	Chytridiomycota	Rhizophlyctidomycetes	Rhizophlyctidales	Rhizophlyctidaceae	Unknown_ASV_2319	0	Leaf	1MPT	Spray	Ct0861
ASV_2319	Fungi	Chytridiomycota	Rhizophlyctidomycetes	Rhizophlyctidales	Rhizophlyctidaceae	Unknown_ASV_2319	0	Grain	4MPS	Seed	Control
ASV_2319	Fungi	Chytridiomycota	Rhizophlyctidomycetes	Rhizophlyctidales	Rhizophlyctidaceae	Unknown_ASV_2319	0	Bulk soil	4MPS	Seed	Ct0861
ASV_2319	Fungi	Chytridiomycota	Rhizophlyctidomycetes	Rhizophlyctidales	Rhizophlyctidaceae	Unknown_ASV_2319	0	Bulk soil	4MPS	Spray	Ct0861
ASV_2319	Fungi	Chytridiomycota	Rhizophlyctidomycetes	Rhizophlyctidales	Rhizophlyctidaceae	Unknown_ASV_2319	0	Bulk soil	4MPS	Spray	Control
ASV_2319	Fungi	Chytridiomycota	Rhizophlyctidomycetes	Rhizophlyctidales	Rhizophlyctidaceae	Unknown_ASV_2319	0	Leaf	4MPS	Seed	Control
ASV_2319	Fungi	Chytridiomycota	Rhizophlyctidomycetes	Rhizophlyctidales	Rhizophlyctidaceae	Unknown_ASV_2319	0	Grain	4MPS	Spray	Ct0861
ASV_2319	Fungi	Chytridiomycota	Rhizophlyctidomycetes	Rhizophlyctidales	Rhizophlyctidaceae	Unknown_ASV_2319	0	Leaf	4MPS	Spray	Ct0861
ASV_2319	Fungi	Chytridiomycota	Rhizophlyctidomycetes	Rhizophlyctidales	Rhizophlyctidaceae	Unknown_ASV_2319	0	Rhizosphere	1MPT	Spray	Ct0861
ASV_2319	Fungi	Chytridiomycota	Rhizophlyctidomycetes	Rhizophlyctidales	Rhizophlyctidaceae	Unknown_ASV_2319	0	Grain	4MPS	Seed	Ct0861
ASV_2319	Fungi	Chytridiomycota	Rhizophlyctidomycetes	Rhizophlyctidales	Rhizophlyctidaceae	Unknown_ASV_2319	0	Leaf	4MPS	Seed	Ct0861
ASV_2319	Fungi	Chytridiomycota	Rhizophlyctidomycetes	Rhizophlyctidales	Rhizophlyctidaceae	Unknown_ASV_2319	0	Root	1MPT	Seed	Control
ASV_2319	Fungi	Chytridiomycota	Rhizophlyctidomycetes	Rhizophlyctidales	Rhizophlyctidaceae	Unknown_ASV_2319	0	Leaf	1MPT	Seed	Ct0861
ASV_2319	Fungi	Chytridiomycota	Rhizophlyctidomycetes	Rhizophlyctidales	Rhizophlyctidaceae	Unknown_ASV_2319	0	Bulk soil	1MPT	Seed	Control
ASV_2319	Fungi	Chytridiomycota	Rhizophlyctidomycetes	Rhizophlyctidales	Rhizophlyctidaceae	Unknown_ASV_2319	0	Root	1MPT	Spray	Control
ASV_2319	Fungi	Chytridiomycota	Rhizophlyctidomycetes	Rhizophlyctidales	Rhizophlyctidaceae	Unknown_ASV_2319	0	Bulk soil	1MPT	Spray	Ct0861
ASV_2319	Fungi	Chytridiomycota	Rhizophlyctidomycetes	Rhizophlyctidales	Rhizophlyctidaceae	Unknown_ASV_2319	0	Leaf	1MPT	Seed	Control
ASV_2319	Fungi	Chytridiomycota	Rhizophlyctidomycetes	Rhizophlyctidales	Rhizophlyctidaceae	Unknown_ASV_2319	0	Bulk soil	4MPS	Seed	Control
ASV_2319	Fungi	Chytridiomycota	Rhizophlyctidomycetes	Rhizophlyctidales	Rhizophlyctidaceae	Unknown_ASV_2319	0	Rhizosphere	4MPS	Spray	Ct0861
ASV_2319	Fungi	Chytridiomycota	Rhizophlyctidomycetes	Rhizophlyctidales	Rhizophlyctidaceae	Unknown_ASV_2319	0	Rhizosphere	1MPT	Spray	Control
ASV_2319	Fungi	Chytridiomycota	Rhizophlyctidomycetes	Rhizophlyctidales	Rhizophlyctidaceae	Unknown_ASV_2319	0	Root	1MPT	Spray	Ct0861
ASV_2319	Fungi	Chytridiomycota	Rhizophlyctidomycetes	Rhizophlyctidales	Rhizophlyctidaceae	Unknown_ASV_2319	0	Root	4MPS	Spray	Ct0861
ASV_2319	Fungi	Chytridiomycota	Rhizophlyctidomycetes	Rhizophlyctidales	Rhizophlyctidaceae	Unknown_ASV_2319	0	Root	4MPS	Seed	Ct0861
ASV_2319	Fungi	Chytridiomycota	Rhizophlyctidomycetes	Rhizophlyctidales	Rhizophlyctidaceae	Unknown_ASV_2319	0	Root	1MPT	Seed	Ct0861
ASV_2319	Fungi	Chytridiomycota	Rhizophlyctidomycetes	Rhizophlyctidales	Rhizophlyctidaceae	Unknown_ASV_2319	0	Rhizosphere	1MPT	Seed	Control
ASV_2319	Fungi	Chytridiomycota	Rhizophlyctidomycetes	Rhizophlyctidales	Rhizophlyctidaceae	Unknown_ASV_2319	0	Root	4MPS	Spray	Control
ASV_2319	Fungi	Chytridiomycota	Rhizophlyctidomycetes	Rhizophlyctidales	Rhizophlyctidaceae	Unknown_ASV_2319	0	Leaf	4MPS	Spray	Control
ASV_2319	Fungi	Chytridiomycota	Rhizophlyctidomycetes	Rhizophlyctidales	Rhizophlyctidaceae	Unknown_ASV_2319	0	Root	4MPS	Seed	Control
ASV_2326	Fungi	Ascomycota	Sordariomycetes	Magnaporthales	Magnaporthaceae	Magnaporthe	0	Grain	4MPS	Seed	Control
ASV_2326	Fungi	Ascomycota	Sordariomycetes	Magnaporthales	Magnaporthaceae	Magnaporthe	0	Bulk soil	4MPS	Spray	Ct0861
ASV_2326	Fungi	Ascomycota	Sordariomycetes	Magnaporthales	Magnaporthaceae	Magnaporthe	0	Leaf	4MPS	Spray	Ct0861
ASV_2326	Fungi	Ascomycota	Sordariomycetes	Magnaporthales	Magnaporthaceae	Magnaporthe	0	Rhizosphere	4MPS	Seed	Ct0861
ASV_2326	Fungi	Ascomycota	Sordariomycetes	Magnaporthales	Magnaporthaceae	Magnaporthe	0	Leaf	4MPS	Seed	Ct0861
ASV_2326	Fungi	Ascomycota	Sordariomycetes	Magnaporthales	Magnaporthaceae	Magnaporthe	0	Leaf	1MPT	Spray	Control
ASV_2326	Fungi	Ascomycota	Sordariomycetes	Magnaporthales	Magnaporthaceae	Magnaporthe	0	Leaf	4MPS	Seed	Control
ASV_2326	Fungi	Ascomycota	Sordariomycetes	Magnaporthales	Magnaporthaceae	Magnaporthe	0	Root	4MPS	Seed	Ct0861
ASV_2326	Fungi	Ascomycota	Sordariomycetes	Magnaporthales	Magnaporthaceae	Magnaporthe	0	Grain	4MPS	Spray	Control
ASV_2326	Fungi	Ascomycota	Sordariomycetes	Magnaporthales	Magnaporthaceae	Magnaporthe	0	Leaf	1MPT	Seed	Control
ASV_2326	Fungi	Ascomycota	Sordariomycetes	Magnaporthales	Magnaporthaceae	Magnaporthe	0	Leaf	1MPT	Seed	Ct0861
ASV_2326	Fungi	Ascomycota	Sordariomycetes	Magnaporthales	Magnaporthaceae	Magnaporthe	0	Leaf	1MPT	Spray	Ct0861
ASV_2326	Fungi	Ascomycota	Sordariomycetes	Magnaporthales	Magnaporthaceae	Magnaporthe	0	Leaf	4MPS	Spray	Control
ASV_2326	Fungi	Ascomycota	Sordariomycetes	Magnaporthales	Magnaporthaceae	Magnaporthe	0	Bulk soil	4MPS	Seed	Ct0861
ASV_2326	Fungi	Ascomycota	Sordariomycetes	Magnaporthales	Magnaporthaceae	Magnaporthe	0	Root	1MPT	Seed	Ct0861
ASV_2326	Fungi	Ascomycota	Sordariomycetes	Magnaporthales	Magnaporthaceae	Magnaporthe	0	Rhizosphere	4MPS	Spray	Control
ASV_2326	Fungi	Ascomycota	Sordariomycetes	Magnaporthales	Magnaporthaceae	Magnaporthe	0	Bulk soil	1MPT	Spray	Ct0861
ASV_2326	Fungi	Ascomycota	Sordariomycetes	Magnaporthales	Magnaporthaceae	Magnaporthe	0	Root	1MPT	Seed	Control
ASV_2326	Fungi	Ascomycota	Sordariomycetes	Magnaporthales	Magnaporthaceae	Magnaporthe	0	Rhizosphere	1MPT	Seed	Ct0861
ASV_2326	Fungi	Ascomycota	Sordariomycetes	Magnaporthales	Magnaporthaceae	Magnaporthe	0	Grain	4MPS	Seed	Ct0861
ASV_2326	Fungi	Ascomycota	Sordariomycetes	Magnaporthales	Magnaporthaceae	Magnaporthe	0	Grain	4MPS	Spray	Ct0861
ASV_2326	Fungi	Ascomycota	Sordariomycetes	Magnaporthales	Magnaporthaceae	Magnaporthe	0	Root	4MPS	Spray	Control
ASV_2326	Fungi	Ascomycota	Sordariomycetes	Magnaporthales	Magnaporthaceae	Magnaporthe	0	Rhizosphere	4MPS	Spray	Ct0861
ASV_2326	Fungi	Ascomycota	Sordariomycetes	Magnaporthales	Magnaporthaceae	Magnaporthe	0	Rhizosphere	1MPT	Seed	Control
ASV_2326	Fungi	Ascomycota	Sordariomycetes	Magnaporthales	Magnaporthaceae	Magnaporthe	0	Rhizosphere	4MPS	Seed	Control
ASV_2326	Fungi	Ascomycota	Sordariomycetes	Magnaporthales	Magnaporthaceae	Magnaporthe	0	Root	1MPT	Spray	Ct0861
ASV_2333	Fungi	Ascomycota	Dothideomycetes	Phaeothecales	Phaeothecaceae	Unknown_ASV_2333	0	Leaf	4MPS	Seed	Ct0861
ASV_2333	Fungi	Ascomycota	Dothideomycetes	Phaeothecales	Phaeothecaceae	Unknown_ASV_2333	0	Root	4MPS	Seed	Control
ASV_2333	Fungi	Ascomycota	Dothideomycetes	Phaeothecales	Phaeothecaceae	Unknown_ASV_2333	0	Root	1MPT	Spray	Ct0861
ASV_2333	Fungi	Ascomycota	Dothideomycetes	Phaeothecales	Phaeothecaceae	Unknown_ASV_2333	0	Bulk soil	1MPT	Seed	Control
ASV_2333	Fungi	Ascomycota	Dothideomycetes	Phaeothecales	Phaeothecaceae	Unknown_ASV_2333	0	Bulk soil	1MPT	Seed	Ct0861
ASV_2333	Fungi	Ascomycota	Dothideomycetes	Phaeothecales	Phaeothecaceae	Unknown_ASV_2333	0	Leaf	1MPT	Spray	Control
ASV_2333	Fungi	Ascomycota	Dothideomycetes	Phaeothecales	Phaeothecaceae	Unknown_ASV_2333	0	Root	1MPT	Seed	Ct0861
ASV_2333	Fungi	Ascomycota	Dothideomycetes	Phaeothecales	Phaeothecaceae	Unknown_ASV_2333	0	Leaf	1MPT	Spray	Ct0861
ASV_2333	Fungi	Ascomycota	Dothideomycetes	Phaeothecales	Phaeothecaceae	Unknown_ASV_2333	0	Bulk soil	1MPT	Spray	Ct0861
ASV_2333	Fungi	Ascomycota	Dothideomycetes	Phaeothecales	Phaeothecaceae	Unknown_ASV_2333	0	Root	1MPT	Spray	Control
ASV_2333	Fungi	Ascomycota	Dothideomycetes	Phaeothecales	Phaeothecaceae	Unknown_ASV_2333	0	Leaf	4MPS	Spray	Control
ASV_2333	Fungi	Ascomycota	Dothideomycetes	Phaeothecales	Phaeothecaceae	Unknown_ASV_2333	0	Root	4MPS	Spray	Ct0861
ASV_2333	Fungi	Ascomycota	Dothideomycetes	Phaeothecales	Phaeothecaceae	Unknown_ASV_2333	0	Root	4MPS	Seed	Ct0861
ASV_2333	Fungi	Ascomycota	Dothideomycetes	Phaeothecales	Phaeothecaceae	Unknown_ASV_2333	0	Rhizosphere	4MPS	Spray	Control
ASV_2333	Fungi	Ascomycota	Dothideomycetes	Phaeothecales	Phaeothecaceae	Unknown_ASV_2333	0	Grain	4MPS	Spray	Control
ASV_2333	Fungi	Ascomycota	Dothideomycetes	Phaeothecales	Phaeothecaceae	Unknown_ASV_2333	0	Leaf	1MPT	Seed	Control
ASV_2333	Fungi	Ascomycota	Dothideomycetes	Phaeothecales	Phaeothecaceae	Unknown_ASV_2333	0	Leaf	1MPT	Seed	Ct0861
ASV_2333	Fungi	Ascomycota	Dothideomycetes	Phaeothecales	Phaeothecaceae	Unknown_ASV_2333	0	Grain	4MPS	Spray	Ct0861
ASV_2333	Fungi	Ascomycota	Dothideomycetes	Phaeothecales	Phaeothecaceae	Unknown_ASV_2333	0	Bulk soil	4MPS	Spray	Ct0861
ASV_2333	Fungi	Ascomycota	Dothideomycetes	Phaeothecales	Phaeothecaceae	Unknown_ASV_2333	0	Grain	4MPS	Seed	Control
ASV_2333	Fungi	Ascomycota	Dothideomycetes	Phaeothecales	Phaeothecaceae	Unknown_ASV_2333	0	Root	4MPS	Spray	Control
ASV_2333	Fungi	Ascomycota	Dothideomycetes	Phaeothecales	Phaeothecaceae	Unknown_ASV_2333	0	Root	1MPT	Seed	Control
ASV_2333	Fungi	Ascomycota	Dothideomycetes	Phaeothecales	Phaeothecaceae	Unknown_ASV_2333	0	Grain	4MPS	Seed	Ct0861
ASV_2333	Fungi	Ascomycota	Dothideomycetes	Phaeothecales	Phaeothecaceae	Unknown_ASV_2333	0	Rhizosphere	4MPS	Seed	Control
ASV_2333	Fungi	Ascomycota	Dothideomycetes	Phaeothecales	Phaeothecaceae	Unknown_ASV_2333	0	Rhizosphere	1MPT	Seed	Ct0861
ASV_2333	Fungi	Ascomycota	Dothideomycetes	Phaeothecales	Phaeothecaceae	Unknown_ASV_2333	0	Rhizosphere	1MPT	Spray	Control
ASV_2341	Fungi	Chytridiomycota	Spizellomycetes	Spizellomycetales	Unknown_ASV_2341	Unknown_ASV_2341	0	Leaf	4MPS	Spray	Control
ASV_2341	Fungi	Chytridiomycota	Spizellomycetes	Spizellomycetales	Unknown_ASV_2341	Unknown_ASV_2341	0	Grain	4MPS	Spray	Ct0861
ASV_2341	Fungi	Chytridiomycota	Spizellomycetes	Spizellomycetales	Unknown_ASV_2341	Unknown_ASV_2341	0	Bulk soil	1MPT	Seed	Ct0861
ASV_2341	Fungi	Chytridiomycota	Spizellomycetes	Spizellomycetales	Unknown_ASV_2341	Unknown_ASV_2341	0	Leaf	1MPT	Spray	Ct0861
ASV_2341	Fungi	Chytridiomycota	Spizellomycetes	Spizellomycetales	Unknown_ASV_2341	Unknown_ASV_2341	0	Leaf	1MPT	Seed	Ct0861
ASV_2341	Fungi	Chytridiomycota	Spizellomycetes	Spizellomycetales	Unknown_ASV_2341	Unknown_ASV_2341	0	Leaf	4MPS	Seed	Control
ASV_2341	Fungi	Chytridiomycota	Spizellomycetes	Spizellomycetales	Unknown_ASV_2341	Unknown_ASV_2341	0	Root	4MPS	Spray	Ct0861
ASV_2341	Fungi	Chytridiomycota	Spizellomycetes	Spizellomycetales	Unknown_ASV_2341	Unknown_ASV_2341	0	Root	4MPS	Seed	Ct0861
ASV_2341	Fungi	Chytridiomycota	Spizellomycetes	Spizellomycetales	Unknown_ASV_2341	Unknown_ASV_2341	0	Root	4MPS	Seed	Control
ASV_2341	Fungi	Chytridiomycota	Spizellomycetes	Spizellomycetales	Unknown_ASV_2341	Unknown_ASV_2341	0	Root	1MPT	Seed	Ct0861
ASV_2341	Fungi	Chytridiomycota	Spizellomycetes	Spizellomycetales	Unknown_ASV_2341	Unknown_ASV_2341	0	Leaf	1MPT	Spray	Control
ASV_2341	Fungi	Chytridiomycota	Spizellomycetes	Spizellomycetales	Unknown_ASV_2341	Unknown_ASV_2341	0	Leaf	1MPT	Seed	Control
ASV_2341	Fungi	Chytridiomycota	Spizellomycetes	Spizellomycetales	Unknown_ASV_2341	Unknown_ASV_2341	0	Root	1MPT	Spray	Control
ASV_2341	Fungi	Chytridiomycota	Spizellomycetes	Spizellomycetales	Unknown_ASV_2341	Unknown_ASV_2341	0	Root	4MPS	Spray	Control
ASV_2341	Fungi	Chytridiomycota	Spizellomycetes	Spizellomycetales	Unknown_ASV_2341	Unknown_ASV_2341	0	Grain	4MPS	Seed	Control
ASV_2341	Fungi	Chytridiomycota	Spizellomycetes	Spizellomycetales	Unknown_ASV_2341	Unknown_ASV_2341	0	Rhizosphere	1MPT	Spray	Ct0861
ASV_2341	Fungi	Chytridiomycota	Spizellomycetes	Spizellomycetales	Unknown_ASV_2341	Unknown_ASV_2341	0	Rhizosphere	1MPT	Spray	Control
ASV_2341	Fungi	Chytridiomycota	Spizellomycetes	Spizellomycetales	Unknown_ASV_2341	Unknown_ASV_2341	0	Root	1MPT	Spray	Ct0861
ASV_2341	Fungi	Chytridiomycota	Spizellomycetes	Spizellomycetales	Unknown_ASV_2341	Unknown_ASV_2341	0	Bulk soil	1MPT	Spray	Control
ASV_2341	Fungi	Chytridiomycota	Spizellomycetes	Spizellomycetales	Unknown_ASV_2341	Unknown_ASV_2341	0	Rhizosphere	4MPS	Seed	Ct0861
ASV_2341	Fungi	Chytridiomycota	Spizellomycetes	Spizellomycetales	Unknown_ASV_2341	Unknown_ASV_2341	0	Grain	4MPS	Spray	Control
ASV_2341	Fungi	Chytridiomycota	Spizellomycetes	Spizellomycetales	Unknown_ASV_2341	Unknown_ASV_2341	0	Root	1MPT	Seed	Control
ASV_2341	Fungi	Chytridiomycota	Spizellomycetes	Spizellomycetales	Unknown_ASV_2341	Unknown_ASV_2341	0	Bulk soil	4MPS	Seed	Ct0861
ASV_2341	Fungi	Chytridiomycota	Spizellomycetes	Spizellomycetales	Unknown_ASV_2341	Unknown_ASV_2341	0	Bulk soil	1MPT	Spray	Ct0861
ASV_2341	Fungi	Chytridiomycota	Spizellomycetes	Spizellomycetales	Unknown_ASV_2341	Unknown_ASV_2341	0	Grain	4MPS	Seed	Ct0861
ASV_2341	Fungi	Chytridiomycota	Spizellomycetes	Spizellomycetales	Unknown_ASV_2341	Unknown_ASV_2341	0	Bulk soil	4MPS	Spray	Ct0861
ASV_2341	Fungi	Chytridiomycota	Spizellomycetes	Spizellomycetales	Unknown_ASV_2341	Unknown_ASV_2341	0	Rhizosphere	1MPT	Seed	Ct0861
ASV_2341	Fungi	Chytridiomycota	Spizellomycetes	Spizellomycetales	Unknown_ASV_2341	Unknown_ASV_2341	0	Leaf	4MPS	Seed	Ct0861
ASV_2341	Fungi	Chytridiomycota	Spizellomycetes	Spizellomycetales	Unknown_ASV_2341	Unknown_ASV_2341	0	Rhizosphere	4MPS	Spray	Ct0861
ASV_2341	Fungi	Chytridiomycota	Spizellomycetes	Spizellomycetales	Unknown_ASV_2341	Unknown_ASV_2341	0	Leaf	4MPS	Spray	Ct0861
ASV_2353	Fungi	Ascomycota	Sordariomycetes	Sordariales	Chaetomiaceae	Ovatospora	0	Leaf	4MPS	Seed	Control
ASV_2353	Fungi	Ascomycota	Sordariomycetes	Sordariales	Chaetomiaceae	Ovatospora	0	Leaf	1MPT	Spray	Ct0861
ASV_2353	Fungi	Ascomycota	Sordariomycetes	Sordariales	Chaetomiaceae	Ovatospora	0	Root	1MPT	Spray	Control
ASV_2353	Fungi	Ascomycota	Sordariomycetes	Sordariales	Chaetomiaceae	Ovatospora	0	Rhizosphere	4MPS	Seed	Ct0861
ASV_2353	Fungi	Ascomycota	Sordariomycetes	Sordariales	Chaetomiaceae	Ovatospora	0	Leaf	1MPT	Seed	Ct0861
ASV_2353	Fungi	Ascomycota	Sordariomycetes	Sordariales	Chaetomiaceae	Ovatospora	0	Leaf	1MPT	Seed	Control
ASV_2353	Fungi	Ascomycota	Sordariomycetes	Sordariales	Chaetomiaceae	Ovatospora	0	Bulk soil	1MPT	Seed	Control
ASV_2353	Fungi	Ascomycota	Sordariomycetes	Sordariales	Chaetomiaceae	Ovatospora	0	Root	4MPS	Seed	Ct0861
ASV_2353	Fungi	Ascomycota	Sordariomycetes	Sordariales	Chaetomiaceae	Ovatospora	0	Leaf	4MPS	Spray	Ct0861
ASV_2353	Fungi	Ascomycota	Sordariomycetes	Sordariales	Chaetomiaceae	Ovatospora	0	Root	4MPS	Seed	Control
ASV_2353	Fungi	Ascomycota	Sordariomycetes	Sordariales	Chaetomiaceae	Ovatospora	0	Root	4MPS	Spray	Ct0861
ASV_2353	Fungi	Ascomycota	Sordariomycetes	Sordariales	Chaetomiaceae	Ovatospora	0	Leaf	1MPT	Spray	Control
ASV_2353	Fungi	Ascomycota	Sordariomycetes	Sordariales	Chaetomiaceae	Ovatospora	0	Root	1MPT	Seed	Ct0861
ASV_2353	Fungi	Ascomycota	Sordariomycetes	Sordariales	Chaetomiaceae	Ovatospora	0	Root	1MPT	Spray	Ct0861
ASV_2353	Fungi	Ascomycota	Sordariomycetes	Sordariales	Chaetomiaceae	Ovatospora	0	Root	1MPT	Seed	Control
ASV_2353	Fungi	Ascomycota	Sordariomycetes	Sordariales	Chaetomiaceae	Ovatospora	0	Grain	4MPS	Spray	Ct0861
ASV_2353	Fungi	Ascomycota	Sordariomycetes	Sordariales	Chaetomiaceae	Ovatospora	0	Root	4MPS	Spray	Control
ASV_2353	Fungi	Ascomycota	Sordariomycetes	Sordariales	Chaetomiaceae	Ovatospora	0	Grain	4MPS	Spray	Control
ASV_2353	Fungi	Ascomycota	Sordariomycetes	Sordariales	Chaetomiaceae	Ovatospora	0	Leaf	4MPS	Spray	Control
ASV_2353	Fungi	Ascomycota	Sordariomycetes	Sordariales	Chaetomiaceae	Ovatospora	0	Rhizosphere	1MPT	Spray	Control
ASV_2353	Fungi	Ascomycota	Sordariomycetes	Sordariales	Chaetomiaceae	Ovatospora	0	Grain	4MPS	Seed	Control
ASV_2353	Fungi	Ascomycota	Sordariomycetes	Sordariales	Chaetomiaceae	Ovatospora	0	Bulk soil	4MPS	Spray	Ct0861
ASV_2353	Fungi	Ascomycota	Sordariomycetes	Sordariales	Chaetomiaceae	Ovatospora	0	Grain	4MPS	Seed	Ct0861
ASV_2353	Fungi	Ascomycota	Sordariomycetes	Sordariales	Chaetomiaceae	Ovatospora	0	Leaf	4MPS	Seed	Ct0861
ASV_2355	Fungi	Ascomycota	Dothideomycetes	Pleosporales	Sporormiaceae	Unknown_ASV_2355	0	Root	1MPT	Seed	Ct0861
ASV_2355	Fungi	Ascomycota	Dothideomycetes	Pleosporales	Sporormiaceae	Unknown_ASV_2355	0	Grain	4MPS	Spray	Ct0861
ASV_2355	Fungi	Ascomycota	Dothideomycetes	Pleosporales	Sporormiaceae	Unknown_ASV_2355	0	Bulk soil	1MPT	Seed	Control
ASV_2355	Fungi	Ascomycota	Dothideomycetes	Pleosporales	Sporormiaceae	Unknown_ASV_2355	0	Leaf	1MPT	Seed	Control
ASV_2355	Fungi	Ascomycota	Dothideomycetes	Pleosporales	Sporormiaceae	Unknown_ASV_2355	0	Bulk soil	1MPT	Spray	Control
ASV_2355	Fungi	Ascomycota	Dothideomycetes	Pleosporales	Sporormiaceae	Unknown_ASV_2355	0	Rhizosphere	1MPT	Spray	Ct0861
ASV_2355	Fungi	Ascomycota	Dothideomycetes	Pleosporales	Sporormiaceae	Unknown_ASV_2355	0	Root	4MPS	Seed	Ct0861
ASV_2355	Fungi	Ascomycota	Dothideomycetes	Pleosporales	Sporormiaceae	Unknown_ASV_2355	0	Root	1MPT	Spray	Control
ASV_2355	Fungi	Ascomycota	Dothideomycetes	Pleosporales	Sporormiaceae	Unknown_ASV_2355	0	Rhizosphere	1MPT	Spray	Control
ASV_2355	Fungi	Ascomycota	Dothideomycetes	Pleosporales	Sporormiaceae	Unknown_ASV_2355	0	Grain	4MPS	Spray	Control
ASV_2355	Fungi	Ascomycota	Dothideomycetes	Pleosporales	Sporormiaceae	Unknown_ASV_2355	0	Bulk soil	4MPS	Seed	Ct0861
ASV_2355	Fungi	Ascomycota	Dothideomycetes	Pleosporales	Sporormiaceae	Unknown_ASV_2355	0	Leaf	1MPT	Seed	Ct0861
ASV_2355	Fungi	Ascomycota	Dothideomycetes	Pleosporales	Sporormiaceae	Unknown_ASV_2355	0	Root	1MPT	Spray	Ct0861
ASV_2355	Fungi	Ascomycota	Dothideomycetes	Pleosporales	Sporormiaceae	Unknown_ASV_2355	0	Rhizosphere	4MPS	Spray	Ct0861
ASV_2355	Fungi	Ascomycota	Dothideomycetes	Pleosporales	Sporormiaceae	Unknown_ASV_2355	0	Leaf	4MPS	Spray	Ct0861
ASV_2355	Fungi	Ascomycota	Dothideomycetes	Pleosporales	Sporormiaceae	Unknown_ASV_2355	0	Bulk soil	1MPT	Seed	Ct0861
ASV_2355	Fungi	Ascomycota	Dothideomycetes	Pleosporales	Sporormiaceae	Unknown_ASV_2355	0	Root	1MPT	Seed	Control
ASV_2355	Fungi	Ascomycota	Dothideomycetes	Pleosporales	Sporormiaceae	Unknown_ASV_2355	0	Leaf	4MPS	Seed	Control
ASV_2355	Fungi	Ascomycota	Dothideomycetes	Pleosporales	Sporormiaceae	Unknown_ASV_2355	0	Rhizosphere	1MPT	Seed	Control
ASV_2355	Fungi	Ascomycota	Dothideomycetes	Pleosporales	Sporormiaceae	Unknown_ASV_2355	0	Root	4MPS	Seed	Control
ASV_2355	Fungi	Ascomycota	Dothideomycetes	Pleosporales	Sporormiaceae	Unknown_ASV_2355	0	Root	4MPS	Spray	Ct0861
ASV_2355	Fungi	Ascomycota	Dothideomycetes	Pleosporales	Sporormiaceae	Unknown_ASV_2355	0	Grain	4MPS	Seed	Ct0861
ASV_2355	Fungi	Ascomycota	Dothideomycetes	Pleosporales	Sporormiaceae	Unknown_ASV_2355	0	Leaf	4MPS	Seed	Ct0861
ASV_2355	Fungi	Ascomycota	Dothideomycetes	Pleosporales	Sporormiaceae	Unknown_ASV_2355	0	Rhizosphere	1MPT	Seed	Ct0861
ASV_2355	Fungi	Ascomycota	Dothideomycetes	Pleosporales	Sporormiaceae	Unknown_ASV_2355	0	Root	4MPS	Spray	Control
ASV_2355	Fungi	Ascomycota	Dothideomycetes	Pleosporales	Sporormiaceae	Unknown_ASV_2355	0	Rhizosphere	4MPS	Seed	Control
ASV_2355	Fungi	Ascomycota	Dothideomycetes	Pleosporales	Sporormiaceae	Unknown_ASV_2355	0	Bulk soil	4MPS	Spray	Ct0861
ASV_2355	Fungi	Ascomycota	Dothideomycetes	Pleosporales	Sporormiaceae	Unknown_ASV_2355	0	Leaf	4MPS	Spray	Control
ASV_2355	Fungi	Ascomycota	Dothideomycetes	Pleosporales	Sporormiaceae	Unknown_ASV_2355	0	Grain	4MPS	Seed	Control
ASV_2355	Fungi	Ascomycota	Dothideomycetes	Pleosporales	Sporormiaceae	Unknown_ASV_2355	0	Leaf	1MPT	Spray	Ct0861
ASV_2355	Fungi	Ascomycota	Dothideomycetes	Pleosporales	Sporormiaceae	Unknown_ASV_2355	0	Leaf	1MPT	Spray	Control
ASV_2359	Fungi	Ascomycota	Sordariomycetes	Hypocreales	Stachybotryaceae	Paramyrothecium	0	Leaf	1MPT	Seed	Ct0861
ASV_2359	Fungi	Ascomycota	Sordariomycetes	Hypocreales	Stachybotryaceae	Paramyrothecium	0	Root	1MPT	Seed	Ct0861
ASV_2359	Fungi	Ascomycota	Sordariomycetes	Hypocreales	Stachybotryaceae	Paramyrothecium	0	Root	4MPS	Seed	Ct0861
ASV_2359	Fungi	Ascomycota	Sordariomycetes	Hypocreales	Stachybotryaceae	Paramyrothecium	0	Root	4MPS	Seed	Control
ASV_2359	Fungi	Ascomycota	Sordariomycetes	Hypocreales	Stachybotryaceae	Paramyrothecium	0	Grain	4MPS	Spray	Control
ASV_2359	Fungi	Ascomycota	Sordariomycetes	Hypocreales	Stachybotryaceae	Paramyrothecium	0	Leaf	1MPT	Seed	Control
ASV_2359	Fungi	Ascomycota	Sordariomycetes	Hypocreales	Stachybotryaceae	Paramyrothecium	0	Root	4MPS	Spray	Ct0861
ASV_2359	Fungi	Ascomycota	Sordariomycetes	Hypocreales	Stachybotryaceae	Paramyrothecium	0	Grain	4MPS	Seed	Control
ASV_2359	Fungi	Ascomycota	Sordariomycetes	Hypocreales	Stachybotryaceae	Paramyrothecium	0	Grain	4MPS	Seed	Ct0861
ASV_2359	Fungi	Ascomycota	Sordariomycetes	Hypocreales	Stachybotryaceae	Paramyrothecium	0	Root	1MPT	Spray	Ct0861
ASV_2359	Fungi	Ascomycota	Sordariomycetes	Hypocreales	Stachybotryaceae	Paramyrothecium	0	Rhizosphere	4MPS	Seed	Ct0861
ASV_2359	Fungi	Ascomycota	Sordariomycetes	Hypocreales	Stachybotryaceae	Paramyrothecium	0	Leaf	4MPS	Seed	Ct0861
ASV_2359	Fungi	Ascomycota	Sordariomycetes	Hypocreales	Stachybotryaceae	Paramyrothecium	0	Grain	4MPS	Spray	Ct0861
ASV_2359	Fungi	Ascomycota	Sordariomycetes	Hypocreales	Stachybotryaceae	Paramyrothecium	0	Root	4MPS	Spray	Control
ASV_2359	Fungi	Ascomycota	Sordariomycetes	Hypocreales	Stachybotryaceae	Paramyrothecium	0	Leaf	1MPT	Spray	Ct0861
ASV_2359	Fungi	Ascomycota	Sordariomycetes	Hypocreales	Stachybotryaceae	Paramyrothecium	0	Leaf	4MPS	Seed	Control
ASV_2359	Fungi	Ascomycota	Sordariomycetes	Hypocreales	Stachybotryaceae	Paramyrothecium	0	Leaf	4MPS	Spray	Ct0861
ASV_2359	Fungi	Ascomycota	Sordariomycetes	Hypocreales	Stachybotryaceae	Paramyrothecium	0	Leaf	4MPS	Spray	Control
ASV_2359	Fungi	Ascomycota	Sordariomycetes	Hypocreales	Stachybotryaceae	Paramyrothecium	0	Leaf	1MPT	Spray	Control
ASV_2361	Fungi	Ascomycota	Sordariomycetes	Sordariales	Chaetomiaceae	Mycothermus	0	Bulk soil	4MPS	Spray	Ct0861
ASV_2361	Fungi	Ascomycota	Sordariomycetes	Sordariales	Chaetomiaceae	Mycothermus	0	Rhizosphere	1MPT	Spray	Ct0861
ASV_2361	Fungi	Ascomycota	Sordariomycetes	Sordariales	Chaetomiaceae	Mycothermus	0	Bulk soil	1MPT	Spray	Ct0861
ASV_2361	Fungi	Ascomycota	Sordariomycetes	Sordariales	Chaetomiaceae	Mycothermus	0	Grain	4MPS	Spray	Control
ASV_2361	Fungi	Ascomycota	Sordariomycetes	Sordariales	Chaetomiaceae	Mycothermus	0	Root	1MPT	Spray	Ct0861
ASV_2361	Fungi	Ascomycota	Sordariomycetes	Sordariales	Chaetomiaceae	Mycothermus	0	Rhizosphere	1MPT	Spray	Control
ASV_2361	Fungi	Ascomycota	Sordariomycetes	Sordariales	Chaetomiaceae	Mycothermus	0	Grain	4MPS	Seed	Ct0861
ASV_2361	Fungi	Ascomycota	Sordariomycetes	Sordariales	Chaetomiaceae	Mycothermus	0	Root	1MPT	Spray	Control
ASV_2361	Fungi	Ascomycota	Sordariomycetes	Sordariales	Chaetomiaceae	Mycothermus	0	Root	4MPS	Seed	Control
ASV_2361	Fungi	Ascomycota	Sordariomycetes	Sordariales	Chaetomiaceae	Mycothermus	0	Root	1MPT	Seed	Ct0861
ASV_2361	Fungi	Ascomycota	Sordariomycetes	Sordariales	Chaetomiaceae	Mycothermus	0	Root	4MPS	Spray	Ct0861
ASV_2361	Fungi	Ascomycota	Sordariomycetes	Sordariales	Chaetomiaceae	Mycothermus	0	Rhizosphere	4MPS	Spray	Control
ASV_2361	Fungi	Ascomycota	Sordariomycetes	Sordariales	Chaetomiaceae	Mycothermus	0	Bulk soil	1MPT	Spray	Control
ASV_2361	Fungi	Ascomycota	Sordariomycetes	Sordariales	Chaetomiaceae	Mycothermus	0	Root	1MPT	Seed	Control
ASV_2361	Fungi	Ascomycota	Sordariomycetes	Sordariales	Chaetomiaceae	Mycothermus	0	Leaf	4MPS	Seed	Ct0861
ASV_2361	Fungi	Ascomycota	Sordariomycetes	Sordariales	Chaetomiaceae	Mycothermus	0	Leaf	1MPT	Spray	Control
ASV_2361	Fungi	Ascomycota	Sordariomycetes	Sordariales	Chaetomiaceae	Mycothermus	0	Rhizosphere	4MPS	Spray	Ct0861
ASV_2361	Fungi	Ascomycota	Sordariomycetes	Sordariales	Chaetomiaceae	Mycothermus	0	Root	4MPS	Spray	Control
ASV_2361	Fungi	Ascomycota	Sordariomycetes	Sordariales	Chaetomiaceae	Mycothermus	0	Grain	4MPS	Seed	Control
ASV_2361	Fungi	Ascomycota	Sordariomycetes	Sordariales	Chaetomiaceae	Mycothermus	0	Rhizosphere	4MPS	Seed	Ct0861
ASV_2361	Fungi	Ascomycota	Sordariomycetes	Sordariales	Chaetomiaceae	Mycothermus	0	Leaf	1MPT	Seed	Ct0861
ASV_2361	Fungi	Ascomycota	Sordariomycetes	Sordariales	Chaetomiaceae	Mycothermus	0	Grain	4MPS	Spray	Ct0861
ASV_2361	Fungi	Ascomycota	Sordariomycetes	Sordariales	Chaetomiaceae	Mycothermus	0	Root	4MPS	Seed	Ct0861
ASV_2361	Fungi	Ascomycota	Sordariomycetes	Sordariales	Chaetomiaceae	Mycothermus	0	Leaf	4MPS	Seed	Control
ASV_2361	Fungi	Ascomycota	Sordariomycetes	Sordariales	Chaetomiaceae	Mycothermus	0	Leaf	1MPT	Spray	Ct0861
ASV_2361	Fungi	Ascomycota	Sordariomycetes	Sordariales	Chaetomiaceae	Mycothermus	0	Bulk soil	1MPT	Seed	Control
ASV_2361	Fungi	Ascomycota	Sordariomycetes	Sordariales	Chaetomiaceae	Mycothermus	0	Leaf	1MPT	Seed	Control
ASV_2361	Fungi	Ascomycota	Sordariomycetes	Sordariales	Chaetomiaceae	Mycothermus	0	Leaf	4MPS	Spray	Ct0861
ASV_2361	Fungi	Ascomycota	Sordariomycetes	Sordariales	Chaetomiaceae	Mycothermus	0	Leaf	4MPS	Spray	Control
ASV_2364	Fungi	Basidiomycota	Ustilaginomycetes	Ustilaginales	Ustilaginaceae	Pseudozyma	0	Grain	4MPS	Spray	Control
ASV_2364	Fungi	Basidiomycota	Ustilaginomycetes	Ustilaginales	Ustilaginaceae	Pseudozyma	0	Rhizosphere	1MPT	Seed	Control
ASV_2364	Fungi	Basidiomycota	Ustilaginomycetes	Ustilaginales	Ustilaginaceae	Pseudozyma	0	Bulk soil	4MPS	Seed	Control
ASV_2364	Fungi	Basidiomycota	Ustilaginomycetes	Ustilaginales	Ustilaginaceae	Pseudozyma	0	Bulk soil	4MPS	Spray	Control
ASV_2364	Fungi	Basidiomycota	Ustilaginomycetes	Ustilaginales	Ustilaginaceae	Pseudozyma	0	Root	1MPT	Seed	Ct0861
ASV_2364	Fungi	Basidiomycota	Ustilaginomycetes	Ustilaginales	Ustilaginaceae	Pseudozyma	0	Rhizosphere	1MPT	Spray	Ct0861
ASV_2364	Fungi	Basidiomycota	Ustilaginomycetes	Ustilaginales	Ustilaginaceae	Pseudozyma	0	Bulk soil	4MPS	Spray	Ct0861
ASV_2364	Fungi	Basidiomycota	Ustilaginomycetes	Ustilaginales	Ustilaginaceae	Pseudozyma	0	Bulk soil	1MPT	Spray	Ct0861
ASV_2364	Fungi	Basidiomycota	Ustilaginomycetes	Ustilaginales	Ustilaginaceae	Pseudozyma	0	Bulk soil	1MPT	Spray	Control
ASV_2364	Fungi	Basidiomycota	Ustilaginomycetes	Ustilaginales	Ustilaginaceae	Pseudozyma	0	Bulk soil	4MPS	Seed	Ct0861
ASV_2364	Fungi	Basidiomycota	Ustilaginomycetes	Ustilaginales	Ustilaginaceae	Pseudozyma	0	Root	1MPT	Spray	Control
ASV_2364	Fungi	Basidiomycota	Ustilaginomycetes	Ustilaginales	Ustilaginaceae	Pseudozyma	0	Root	4MPS	Seed	Control
ASV_2364	Fungi	Basidiomycota	Ustilaginomycetes	Ustilaginales	Ustilaginaceae	Pseudozyma	0	Root	1MPT	Spray	Ct0861
ASV_2364	Fungi	Basidiomycota	Ustilaginomycetes	Ustilaginales	Ustilaginaceae	Pseudozyma	0	Rhizosphere	4MPS	Spray	Control
ASV_2364	Fungi	Basidiomycota	Ustilaginomycetes	Ustilaginales	Ustilaginaceae	Pseudozyma	0	Rhizosphere	1MPT	Spray	Control
ASV_2364	Fungi	Basidiomycota	Ustilaginomycetes	Ustilaginales	Ustilaginaceae	Pseudozyma	0	Leaf	1MPT	Spray	Control
ASV_2364	Fungi	Basidiomycota	Ustilaginomycetes	Ustilaginales	Ustilaginaceae	Pseudozyma	0	Root	1MPT	Seed	Control
ASV_2364	Fungi	Basidiomycota	Ustilaginomycetes	Ustilaginales	Ustilaginaceae	Pseudozyma	0	Rhizosphere	4MPS	Seed	Control
ASV_2364	Fungi	Basidiomycota	Ustilaginomycetes	Ustilaginales	Ustilaginaceae	Pseudozyma	0	Rhizosphere	1MPT	Seed	Ct0861
ASV_2364	Fungi	Basidiomycota	Ustilaginomycetes	Ustilaginales	Ustilaginaceae	Pseudozyma	0	Rhizosphere	4MPS	Seed	Ct0861
ASV_2364	Fungi	Basidiomycota	Ustilaginomycetes	Ustilaginales	Ustilaginaceae	Pseudozyma	0	Root	4MPS	Seed	Ct0861
ASV_2364	Fungi	Basidiomycota	Ustilaginomycetes	Ustilaginales	Ustilaginaceae	Pseudozyma	0	Bulk soil	1MPT	Seed	Ct0861
ASV_2364	Fungi	Basidiomycota	Ustilaginomycetes	Ustilaginales	Ustilaginaceae	Pseudozyma	0	Leaf	4MPS	Seed	Control
ASV_2364	Fungi	Basidiomycota	Ustilaginomycetes	Ustilaginales	Ustilaginaceae	Pseudozyma	0	Leaf	1MPT	Spray	Ct0861
ASV_2364	Fungi	Basidiomycota	Ustilaginomycetes	Ustilaginales	Ustilaginaceae	Pseudozyma	0	Grain	4MPS	Spray	Ct0861
ASV_2364	Fungi	Basidiomycota	Ustilaginomycetes	Ustilaginales	Ustilaginaceae	Pseudozyma	0	Leaf	4MPS	Seed	Ct0861
ASV_2364	Fungi	Basidiomycota	Ustilaginomycetes	Ustilaginales	Ustilaginaceae	Pseudozyma	0	Leaf	4MPS	Spray	Ct0861
ASV_2364	Fungi	Basidiomycota	Ustilaginomycetes	Ustilaginales	Ustilaginaceae	Pseudozyma	0	Bulk soil	1MPT	Seed	Control
ASV_2364	Fungi	Basidiomycota	Ustilaginomycetes	Ustilaginales	Ustilaginaceae	Pseudozyma	0	Leaf	1MPT	Seed	Ct0861
ASV_2364	Fungi	Basidiomycota	Ustilaginomycetes	Ustilaginales	Ustilaginaceae	Pseudozyma	0	Leaf	4MPS	Spray	Control
ASV_2364	Fungi	Basidiomycota	Ustilaginomycetes	Ustilaginales	Ustilaginaceae	Pseudozyma	0	Leaf	1MPT	Seed	Control
ASV_2371	Fungi	Zoopagomycota	Zoopagomycetes	Zoopagales	Zoopagaceae	Unknown_ASV_2371	0	Grain	4MPS	Seed	Control
ASV_2371	Fungi	Zoopagomycota	Zoopagomycetes	Zoopagales	Zoopagaceae	Unknown_ASV_2371	0	Rhizosphere	1MPT	Spray	Ct0861
ASV_2371	Fungi	Zoopagomycota	Zoopagomycetes	Zoopagales	Zoopagaceae	Unknown_ASV_2371	0	Root	4MPS	Seed	Ct0861
ASV_2371	Fungi	Zoopagomycota	Zoopagomycetes	Zoopagales	Zoopagaceae	Unknown_ASV_2371	0	Root	4MPS	Spray	Ct0861
ASV_2371	Fungi	Zoopagomycota	Zoopagomycetes	Zoopagales	Zoopagaceae	Unknown_ASV_2371	0	Root	1MPT	Spray	Ct0861
ASV_2371	Fungi	Zoopagomycota	Zoopagomycetes	Zoopagales	Zoopagaceae	Unknown_ASV_2371	0	Rhizosphere	4MPS	Spray	Control
ASV_2371	Fungi	Zoopagomycota	Zoopagomycetes	Zoopagales	Zoopagaceae	Unknown_ASV_2371	0	Rhizosphere	1MPT	Spray	Control
ASV_2371	Fungi	Zoopagomycota	Zoopagomycetes	Zoopagales	Zoopagaceae	Unknown_ASV_2371	0	Grain	4MPS	Seed	Ct0861
ASV_2371	Fungi	Zoopagomycota	Zoopagomycetes	Zoopagales	Zoopagaceae	Unknown_ASV_2371	0	Root	1MPT	Spray	Control
ASV_2371	Fungi	Zoopagomycota	Zoopagomycetes	Zoopagales	Zoopagaceae	Unknown_ASV_2371	0	Root	4MPS	Seed	Control
ASV_2371	Fungi	Zoopagomycota	Zoopagomycetes	Zoopagales	Zoopagaceae	Unknown_ASV_2371	0	Root	1MPT	Seed	Ct0861
ASV_2371	Fungi	Zoopagomycota	Zoopagomycetes	Zoopagales	Zoopagaceae	Unknown_ASV_2371	0	Leaf	4MPS	Seed	Control
ASV_2371	Fungi	Zoopagomycota	Zoopagomycetes	Zoopagales	Zoopagaceae	Unknown_ASV_2371	0	Grain	4MPS	Spray	Ct0861
ASV_2371	Fungi	Zoopagomycota	Zoopagomycetes	Zoopagales	Zoopagaceae	Unknown_ASV_2371	0	Leaf	1MPT	Spray	Control
ASV_2371	Fungi	Zoopagomycota	Zoopagomycetes	Zoopagales	Zoopagaceae	Unknown_ASV_2371	0	Root	1MPT	Seed	Control
ASV_2371	Fungi	Zoopagomycota	Zoopagomycetes	Zoopagales	Zoopagaceae	Unknown_ASV_2371	0	Leaf	4MPS	Seed	Ct0861
ASV_2371	Fungi	Zoopagomycota	Zoopagomycetes	Zoopagales	Zoopagaceae	Unknown_ASV_2371	0	Bulk soil	4MPS	Seed	Ct0861
ASV_2371	Fungi	Zoopagomycota	Zoopagomycetes	Zoopagales	Zoopagaceae	Unknown_ASV_2371	0	Grain	4MPS	Spray	Control
ASV_2371	Fungi	Zoopagomycota	Zoopagomycetes	Zoopagales	Zoopagaceae	Unknown_ASV_2371	0	Leaf	1MPT	Seed	Ct0861
ASV_2371	Fungi	Zoopagomycota	Zoopagomycetes	Zoopagales	Zoopagaceae	Unknown_ASV_2371	0	Leaf	4MPS	Spray	Control
ASV_2371	Fungi	Zoopagomycota	Zoopagomycetes	Zoopagales	Zoopagaceae	Unknown_ASV_2371	0	Leaf	1MPT	Spray	Ct0861
ASV_2371	Fungi	Zoopagomycota	Zoopagomycetes	Zoopagales	Zoopagaceae	Unknown_ASV_2371	0	Leaf	1MPT	Seed	Control
ASV_2371	Fungi	Zoopagomycota	Zoopagomycetes	Zoopagales	Zoopagaceae	Unknown_ASV_2371	0	Leaf	4MPS	Spray	Ct0861
ASV_2373	Fungi	Ascomycota	Sordariomycetes	Hypocreales	Niessliaceae	Eucasphaeria	0	Rhizosphere	1MPT	Spray	Control
ASV_2373	Fungi	Ascomycota	Sordariomycetes	Hypocreales	Niessliaceae	Eucasphaeria	0	Root	4MPS	Seed	Ct0861
ASV_2373	Fungi	Ascomycota	Sordariomycetes	Hypocreales	Niessliaceae	Eucasphaeria	0	Root	1MPT	Seed	Control
ASV_2373	Fungi	Ascomycota	Sordariomycetes	Hypocreales	Niessliaceae	Eucasphaeria	0	Root	1MPT	Spray	Control
ASV_2373	Fungi	Ascomycota	Sordariomycetes	Hypocreales	Niessliaceae	Eucasphaeria	0	Bulk soil	4MPS	Spray	Ct0861
ASV_2373	Fungi	Ascomycota	Sordariomycetes	Hypocreales	Niessliaceae	Eucasphaeria	0	Root	4MPS	Spray	Ct0861
ASV_2373	Fungi	Ascomycota	Sordariomycetes	Hypocreales	Niessliaceae	Eucasphaeria	0	Rhizosphere	1MPT	Spray	Ct0861
ASV_2373	Fungi	Ascomycota	Sordariomycetes	Hypocreales	Niessliaceae	Eucasphaeria	0	Leaf	1MPT	Seed	Ct0861
ASV_2373	Fungi	Ascomycota	Sordariomycetes	Hypocreales	Niessliaceae	Eucasphaeria	0	Root	4MPS	Seed	Control
ASV_2373	Fungi	Ascomycota	Sordariomycetes	Hypocreales	Niessliaceae	Eucasphaeria	0	Root	4MPS	Spray	Control
ASV_2373	Fungi	Ascomycota	Sordariomycetes	Hypocreales	Niessliaceae	Eucasphaeria	0	Leaf	4MPS	Seed	Control
ASV_2373	Fungi	Ascomycota	Sordariomycetes	Hypocreales	Niessliaceae	Eucasphaeria	0	Leaf	4MPS	Seed	Ct0861
ASV_2373	Fungi	Ascomycota	Sordariomycetes	Hypocreales	Niessliaceae	Eucasphaeria	0	Root	1MPT	Seed	Ct0861
ASV_2373	Fungi	Ascomycota	Sordariomycetes	Hypocreales	Niessliaceae	Eucasphaeria	0	Grain	4MPS	Seed	Control
ASV_2373	Fungi	Ascomycota	Sordariomycetes	Hypocreales	Niessliaceae	Eucasphaeria	0	Leaf	1MPT	Spray	Control
ASV_2373	Fungi	Ascomycota	Sordariomycetes	Hypocreales	Niessliaceae	Eucasphaeria	0	Root	1MPT	Spray	Ct0861
ASV_2373	Fungi	Ascomycota	Sordariomycetes	Hypocreales	Niessliaceae	Eucasphaeria	0	Leaf	1MPT	Seed	Control
ASV_2373	Fungi	Ascomycota	Sordariomycetes	Hypocreales	Niessliaceae	Eucasphaeria	0	Leaf	1MPT	Spray	Ct0861
ASV_2373	Fungi	Ascomycota	Sordariomycetes	Hypocreales	Niessliaceae	Eucasphaeria	0	Leaf	4MPS	Spray	Ct0861
ASV_2373	Fungi	Ascomycota	Sordariomycetes	Hypocreales	Niessliaceae	Eucasphaeria	0	Grain	4MPS	Seed	Ct0861
ASV_2373	Fungi	Ascomycota	Sordariomycetes	Hypocreales	Niessliaceae	Eucasphaeria	0	Grain	4MPS	Spray	Ct0861
ASV_2373	Fungi	Ascomycota	Sordariomycetes	Hypocreales	Niessliaceae	Eucasphaeria	0	Grain	4MPS	Spray	Control
ASV_2373	Fungi	Ascomycota	Sordariomycetes	Hypocreales	Niessliaceae	Eucasphaeria	0	Leaf	4MPS	Spray	Control
ASV_2373	Fungi	Ascomycota	Sordariomycetes	Hypocreales	Niessliaceae	Eucasphaeria	0	Bulk soil	4MPS	Seed	Ct0861
ASV_2373	Fungi	Ascomycota	Sordariomycetes	Hypocreales	Niessliaceae	Eucasphaeria	0	Rhizosphere	4MPS	Spray	Ct0861
ASV_2373	Fungi	Ascomycota	Sordariomycetes	Hypocreales	Niessliaceae	Eucasphaeria	0	Bulk soil	4MPS	Spray	Control
ASV_2374	Fungi	Ascomycota	Sordariomycetes	Hypocreales	Stachybotryaceae	Striaticonidium	0	Rhizosphere	1MPT	Seed	Control
ASV_2374	Fungi	Ascomycota	Sordariomycetes	Hypocreales	Stachybotryaceae	Striaticonidium	0	Root	4MPS	Seed	Control
ASV_2374	Fungi	Ascomycota	Sordariomycetes	Hypocreales	Stachybotryaceae	Striaticonidium	0	Leaf	1MPT	Spray	Ct0861
ASV_2374	Fungi	Ascomycota	Sordariomycetes	Hypocreales	Stachybotryaceae	Striaticonidium	0	Root	1MPT	Seed	Control
ASV_2374	Fungi	Ascomycota	Sordariomycetes	Hypocreales	Stachybotryaceae	Striaticonidium	0	Root	1MPT	Spray	Control
ASV_2374	Fungi	Ascomycota	Sordariomycetes	Hypocreales	Stachybotryaceae	Striaticonidium	0	Rhizosphere	1MPT	Spray	Control
ASV_2374	Fungi	Ascomycota	Sordariomycetes	Hypocreales	Stachybotryaceae	Striaticonidium	0	Leaf	4MPS	Seed	Ct0861
ASV_2374	Fungi	Ascomycota	Sordariomycetes	Hypocreales	Stachybotryaceae	Striaticonidium	0	Root	4MPS	Spray	Ct0861
ASV_2374	Fungi	Ascomycota	Sordariomycetes	Hypocreales	Stachybotryaceae	Striaticonidium	0	Root	4MPS	Seed	Ct0861
ASV_2374	Fungi	Ascomycota	Sordariomycetes	Hypocreales	Stachybotryaceae	Striaticonidium	0	Bulk soil	1MPT	Spray	Control
ASV_2374	Fungi	Ascomycota	Sordariomycetes	Hypocreales	Stachybotryaceae	Striaticonidium	0	Bulk soil	4MPS	Spray	Ct0861
ASV_2374	Fungi	Ascomycota	Sordariomycetes	Hypocreales	Stachybotryaceae	Striaticonidium	0	Root	1MPT	Seed	Ct0861
ASV_2374	Fungi	Ascomycota	Sordariomycetes	Hypocreales	Stachybotryaceae	Striaticonidium	0	Root	1MPT	Spray	Ct0861
ASV_2374	Fungi	Ascomycota	Sordariomycetes	Hypocreales	Stachybotryaceae	Striaticonidium	0	Leaf	1MPT	Seed	Ct0861
ASV_2374	Fungi	Ascomycota	Sordariomycetes	Hypocreales	Stachybotryaceae	Striaticonidium	0	Grain	4MPS	Spray	Control
ASV_2374	Fungi	Ascomycota	Sordariomycetes	Hypocreales	Stachybotryaceae	Striaticonidium	0	Rhizosphere	4MPS	Seed	Control
ASV_2374	Fungi	Ascomycota	Sordariomycetes	Hypocreales	Stachybotryaceae	Striaticonidium	0	Rhizosphere	1MPT	Seed	Ct0861
ASV_2374	Fungi	Ascomycota	Sordariomycetes	Hypocreales	Stachybotryaceae	Striaticonidium	0	Root	4MPS	Spray	Control
ASV_2374	Fungi	Ascomycota	Sordariomycetes	Hypocreales	Stachybotryaceae	Striaticonidium	0	Grain	4MPS	Seed	Control
ASV_2374	Fungi	Ascomycota	Sordariomycetes	Hypocreales	Stachybotryaceae	Striaticonidium	0	Bulk soil	4MPS	Spray	Control
ASV_2374	Fungi	Ascomycota	Sordariomycetes	Hypocreales	Stachybotryaceae	Striaticonidium	0	Leaf	1MPT	Seed	Control
ASV_2374	Fungi	Ascomycota	Sordariomycetes	Hypocreales	Stachybotryaceae	Striaticonidium	0	Bulk soil	1MPT	Seed	Control
ASV_2374	Fungi	Ascomycota	Sordariomycetes	Hypocreales	Stachybotryaceae	Striaticonidium	0	Leaf	4MPS	Spray	Ct0861
ASV_2374	Fungi	Ascomycota	Sordariomycetes	Hypocreales	Stachybotryaceae	Striaticonidium	0	Leaf	4MPS	Seed	Control
ASV_2374	Fungi	Ascomycota	Sordariomycetes	Hypocreales	Stachybotryaceae	Striaticonidium	0	Bulk soil	1MPT	Seed	Ct0861
ASV_2374	Fungi	Ascomycota	Sordariomycetes	Hypocreales	Stachybotryaceae	Striaticonidium	0	Grain	4MPS	Seed	Ct0861
ASV_2374	Fungi	Ascomycota	Sordariomycetes	Hypocreales	Stachybotryaceae	Striaticonidium	0	Leaf	1MPT	Spray	Control
ASV_2374	Fungi	Ascomycota	Sordariomycetes	Hypocreales	Stachybotryaceae	Striaticonidium	0	Leaf	4MPS	Spray	Control
ASV_2374	Fungi	Ascomycota	Sordariomycetes	Hypocreales	Stachybotryaceae	Striaticonidium	0	Grain	4MPS	Spray	Ct0861
ASV_2374	Fungi	Ascomycota	Sordariomycetes	Hypocreales	Stachybotryaceae	Striaticonidium	0	Bulk soil	4MPS	Seed	Control
ASV_2375	Fungi	Mortierellomycota	Mortierellomycetes	Mortierellales	Unknown_ASV_2375	Unknown_ASV_2375	0	Root	1MPT	Spray	Control
ASV_2375	Fungi	Mortierellomycota	Mortierellomycetes	Mortierellales	Unknown_ASV_2375	Unknown_ASV_2375	0	Leaf	1MPT	Spray	Control
ASV_2375	Fungi	Mortierellomycota	Mortierellomycetes	Mortierellales	Unknown_ASV_2375	Unknown_ASV_2375	0	Root	4MPS	Spray	Ct0861
ASV_2375	Fungi	Mortierellomycota	Mortierellomycetes	Mortierellales	Unknown_ASV_2375	Unknown_ASV_2375	0	Root	4MPS	Spray	Control
ASV_2375	Fungi	Mortierellomycota	Mortierellomycetes	Mortierellales	Unknown_ASV_2375	Unknown_ASV_2375	0	Leaf	1MPT	Spray	Ct0861
ASV_2375	Fungi	Mortierellomycota	Mortierellomycetes	Mortierellales	Unknown_ASV_2375	Unknown_ASV_2375	0	Rhizosphere	1MPT	Seed	Control
ASV_2375	Fungi	Mortierellomycota	Mortierellomycetes	Mortierellales	Unknown_ASV_2375	Unknown_ASV_2375	0	Root	1MPT	Seed	Ct0861
ASV_2375	Fungi	Mortierellomycota	Mortierellomycetes	Mortierellales	Unknown_ASV_2375	Unknown_ASV_2375	0	Root	1MPT	Seed	Control
ASV_2375	Fungi	Mortierellomycota	Mortierellomycetes	Mortierellales	Unknown_ASV_2375	Unknown_ASV_2375	0	Rhizosphere	4MPS	Seed	Control
ASV_2375	Fungi	Mortierellomycota	Mortierellomycetes	Mortierellales	Unknown_ASV_2375	Unknown_ASV_2375	0	Rhizosphere	1MPT	Spray	Control
ASV_2375	Fungi	Mortierellomycota	Mortierellomycetes	Mortierellales	Unknown_ASV_2375	Unknown_ASV_2375	0	Leaf	4MPS	Spray	Ct0861
ASV_2375	Fungi	Mortierellomycota	Mortierellomycetes	Mortierellales	Unknown_ASV_2375	Unknown_ASV_2375	0	Leaf	4MPS	Seed	Control
ASV_2375	Fungi	Mortierellomycota	Mortierellomycetes	Mortierellales	Unknown_ASV_2375	Unknown_ASV_2375	0	Rhizosphere	4MPS	Spray	Control
ASV_2375	Fungi	Mortierellomycota	Mortierellomycetes	Mortierellales	Unknown_ASV_2375	Unknown_ASV_2375	0	Root	4MPS	Seed	Control
ASV_2375	Fungi	Mortierellomycota	Mortierellomycetes	Mortierellales	Unknown_ASV_2375	Unknown_ASV_2375	0	Grain	4MPS	Spray	Control
ASV_2375	Fungi	Mortierellomycota	Mortierellomycetes	Mortierellales	Unknown_ASV_2375	Unknown_ASV_2375	0	Root	1MPT	Spray	Ct0861
ASV_2375	Fungi	Mortierellomycota	Mortierellomycetes	Mortierellales	Unknown_ASV_2375	Unknown_ASV_2375	0	Leaf	1MPT	Seed	Control
ASV_2375	Fungi	Mortierellomycota	Mortierellomycetes	Mortierellales	Unknown_ASV_2375	Unknown_ASV_2375	0	Bulk soil	4MPS	Spray	Control
ASV_2375	Fungi	Mortierellomycota	Mortierellomycetes	Mortierellales	Unknown_ASV_2375	Unknown_ASV_2375	0	Leaf	4MPS	Seed	Ct0861
ASV_2375	Fungi	Mortierellomycota	Mortierellomycetes	Mortierellales	Unknown_ASV_2375	Unknown_ASV_2375	0	Bulk soil	4MPS	Seed	Control
ASV_2375	Fungi	Mortierellomycota	Mortierellomycetes	Mortierellales	Unknown_ASV_2375	Unknown_ASV_2375	0	Bulk soil	4MPS	Spray	Ct0861
ASV_2375	Fungi	Mortierellomycota	Mortierellomycetes	Mortierellales	Unknown_ASV_2375	Unknown_ASV_2375	0	Rhizosphere	1MPT	Seed	Ct0861
ASV_2375	Fungi	Mortierellomycota	Mortierellomycetes	Mortierellales	Unknown_ASV_2375	Unknown_ASV_2375	0	Grain	4MPS	Spray	Ct0861
ASV_2375	Fungi	Mortierellomycota	Mortierellomycetes	Mortierellales	Unknown_ASV_2375	Unknown_ASV_2375	0	Leaf	4MPS	Spray	Control
ASV_2375	Fungi	Mortierellomycota	Mortierellomycetes	Mortierellales	Unknown_ASV_2375	Unknown_ASV_2375	0	Grain	4MPS	Seed	Ct0861
ASV_2375	Fungi	Mortierellomycota	Mortierellomycetes	Mortierellales	Unknown_ASV_2375	Unknown_ASV_2375	0	Bulk soil	1MPT	Seed	Ct0861
ASV_2375	Fungi	Mortierellomycota	Mortierellomycetes	Mortierellales	Unknown_ASV_2375	Unknown_ASV_2375	0	Grain	4MPS	Seed	Control
ASV_2375	Fungi	Mortierellomycota	Mortierellomycetes	Mortierellales	Unknown_ASV_2375	Unknown_ASV_2375	0	Rhizosphere	4MPS	Spray	Ct0861
ASV_2375	Fungi	Mortierellomycota	Mortierellomycetes	Mortierellales	Unknown_ASV_2375	Unknown_ASV_2375	0	Bulk soil	1MPT	Spray	Control
ASV_2375	Fungi	Mortierellomycota	Mortierellomycetes	Mortierellales	Unknown_ASV_2375	Unknown_ASV_2375	0	Bulk soil	1MPT	Seed	Control
ASV_2375	Fungi	Mortierellomycota	Mortierellomycetes	Mortierellales	Unknown_ASV_2375	Unknown_ASV_2375	0	Leaf	1MPT	Seed	Ct0861
ASV_2378	Fungi	Ascomycota	Dothideomycetes	Neophaeothecales	Neophaeothecaceae	Nothophaeotheca	0	Root	4MPS	Seed	Ct0861
ASV_2378	Fungi	Ascomycota	Dothideomycetes	Neophaeothecales	Neophaeothecaceae	Nothophaeotheca	0	Root	4MPS	Seed	Control
ASV_2378	Fungi	Ascomycota	Dothideomycetes	Neophaeothecales	Neophaeothecaceae	Nothophaeotheca	0	Bulk soil	1MPT	Seed	Ct0861
ASV_2378	Fungi	Ascomycota	Dothideomycetes	Neophaeothecales	Neophaeothecaceae	Nothophaeotheca	0	Root	4MPS	Spray	Ct0861
ASV_2378	Fungi	Ascomycota	Dothideomycetes	Neophaeothecales	Neophaeothecaceae	Nothophaeotheca	0	Leaf	1MPT	Spray	Control
ASV_2378	Fungi	Ascomycota	Dothideomycetes	Neophaeothecales	Neophaeothecaceae	Nothophaeotheca	0	Rhizosphere	4MPS	Spray	Control
ASV_2378	Fungi	Ascomycota	Dothideomycetes	Neophaeothecales	Neophaeothecaceae	Nothophaeotheca	0	Root	1MPT	Spray	Control
ASV_2378	Fungi	Ascomycota	Dothideomycetes	Neophaeothecales	Neophaeothecaceae	Nothophaeotheca	0	Root	1MPT	Seed	Ct0861
ASV_2378	Fungi	Ascomycota	Dothideomycetes	Neophaeothecales	Neophaeothecaceae	Nothophaeotheca	0	Leaf	4MPS	Spray	Control
ASV_2378	Fungi	Ascomycota	Dothideomycetes	Neophaeothecales	Neophaeothecaceae	Nothophaeotheca	0	Rhizosphere	4MPS	Seed	Control
ASV_2378	Fungi	Ascomycota	Dothideomycetes	Neophaeothecales	Neophaeothecaceae	Nothophaeotheca	0	Leaf	4MPS	Seed	Ct0861
ASV_2378	Fungi	Ascomycota	Dothideomycetes	Neophaeothecales	Neophaeothecaceae	Nothophaeotheca	0	Root	4MPS	Spray	Control
ASV_2378	Fungi	Ascomycota	Dothideomycetes	Neophaeothecales	Neophaeothecaceae	Nothophaeotheca	0	Root	1MPT	Spray	Ct0861
ASV_2378	Fungi	Ascomycota	Dothideomycetes	Neophaeothecales	Neophaeothecaceae	Nothophaeotheca	0	Root	1MPT	Seed	Control
ASV_2378	Fungi	Ascomycota	Dothideomycetes	Neophaeothecales	Neophaeothecaceae	Nothophaeotheca	0	Leaf	1MPT	Spray	Ct0861
ASV_2378	Fungi	Ascomycota	Dothideomycetes	Neophaeothecales	Neophaeothecaceae	Nothophaeotheca	0	Rhizosphere	4MPS	Spray	Ct0861
ASV_2378	Fungi	Ascomycota	Dothideomycetes	Neophaeothecales	Neophaeothecaceae	Nothophaeotheca	0	Bulk soil	1MPT	Seed	Control
ASV_2378	Fungi	Ascomycota	Dothideomycetes	Neophaeothecales	Neophaeothecaceae	Nothophaeotheca	0	Grain	4MPS	Spray	Ct0861
ASV_2378	Fungi	Ascomycota	Dothideomycetes	Neophaeothecales	Neophaeothecaceae	Nothophaeotheca	0	Rhizosphere	1MPT	Spray	Control
ASV_2378	Fungi	Ascomycota	Dothideomycetes	Neophaeothecales	Neophaeothecaceae	Nothophaeotheca	0	Grain	4MPS	Spray	Control
ASV_2378	Fungi	Ascomycota	Dothideomycetes	Neophaeothecales	Neophaeothecaceae	Nothophaeotheca	0	Leaf	4MPS	Seed	Control
ASV_2378	Fungi	Ascomycota	Dothideomycetes	Neophaeothecales	Neophaeothecaceae	Nothophaeotheca	0	Leaf	1MPT	Seed	Ct0861
ASV_2378	Fungi	Ascomycota	Dothideomycetes	Neophaeothecales	Neophaeothecaceae	Nothophaeotheca	0	Bulk soil	4MPS	Seed	Ct0861
ASV_2378	Fungi	Ascomycota	Dothideomycetes	Neophaeothecales	Neophaeothecaceae	Nothophaeotheca	0	Grain	4MPS	Seed	Control
ASV_2378	Fungi	Ascomycota	Dothideomycetes	Neophaeothecales	Neophaeothecaceae	Nothophaeotheca	0	Bulk soil	4MPS	Spray	Ct0861
ASV_2378	Fungi	Ascomycota	Dothideomycetes	Neophaeothecales	Neophaeothecaceae	Nothophaeotheca	0	Bulk soil	4MPS	Seed	Control
ASV_2378	Fungi	Ascomycota	Dothideomycetes	Neophaeothecales	Neophaeothecaceae	Nothophaeotheca	0	Leaf	1MPT	Seed	Control
ASV_2378	Fungi	Ascomycota	Dothideomycetes	Neophaeothecales	Neophaeothecaceae	Nothophaeotheca	0	Grain	4MPS	Seed	Ct0861
ASV_2378	Fungi	Ascomycota	Dothideomycetes	Neophaeothecales	Neophaeothecaceae	Nothophaeotheca	0	Bulk soil	4MPS	Spray	Control
ASV_2378	Fungi	Ascomycota	Dothideomycetes	Neophaeothecales	Neophaeothecaceae	Nothophaeotheca	0	Bulk soil	1MPT	Spray	Control
ASV_2378	Fungi	Ascomycota	Dothideomycetes	Neophaeothecales	Neophaeothecaceae	Nothophaeotheca	0	Bulk soil	1MPT	Spray	Ct0861
ASV_238	Fungi	Ascomycota	Sordariomycetes	Microascales	Microascaceae	Kernia	0	Leaf	1MPT	Spray	Control
ASV_238	Fungi	Ascomycota	Sordariomycetes	Microascales	Microascaceae	Kernia	0	Leaf	4MPS	Seed	Control
ASV_238	Fungi	Ascomycota	Sordariomycetes	Microascales	Microascaceae	Kernia	0	Root	4MPS	Seed	Ct0861
ASV_238	Fungi	Ascomycota	Sordariomycetes	Microascales	Microascaceae	Kernia	0	Grain	4MPS	Seed	Control
ASV_238	Fungi	Ascomycota	Sordariomycetes	Microascales	Microascaceae	Kernia	0	Leaf	1MPT	Spray	Ct0861
ASV_238	Fungi	Ascomycota	Sordariomycetes	Microascales	Microascaceae	Kernia	0	Leaf	1MPT	Seed	Control
ASV_238	Fungi	Ascomycota	Sordariomycetes	Microascales	Microascaceae	Kernia	0	Root	4MPS	Spray	Control
ASV_238	Fungi	Ascomycota	Sordariomycetes	Microascales	Microascaceae	Kernia	0	Grain	4MPS	Spray	Ct0861
ASV_238	Fungi	Ascomycota	Sordariomycetes	Microascales	Microascaceae	Kernia	0	Root	4MPS	Spray	Ct0861
ASV_238	Fungi	Ascomycota	Sordariomycetes	Microascales	Microascaceae	Kernia	0	Grain	4MPS	Seed	Ct0861
ASV_238	Fungi	Ascomycota	Sordariomycetes	Microascales	Microascaceae	Kernia	0	Grain	4MPS	Spray	Control
ASV_2380	Fungi	Ascomycota	Dothideomycetes	Pleosporales	Sporormiaceae	Unknown_ASV_2380	0	Rhizosphere	1MPT	Spray	Ct0861
ASV_2380	Fungi	Ascomycota	Dothideomycetes	Pleosporales	Sporormiaceae	Unknown_ASV_2380	0	Root	4MPS	Seed	Control
ASV_2380	Fungi	Ascomycota	Dothideomycetes	Pleosporales	Sporormiaceae	Unknown_ASV_2380	0	Bulk soil	1MPT	Seed	Ct0861
ASV_2380	Fungi	Ascomycota	Dothideomycetes	Pleosporales	Sporormiaceae	Unknown_ASV_2380	0	Root	4MPS	Spray	Ct0861
ASV_2380	Fungi	Ascomycota	Dothideomycetes	Pleosporales	Sporormiaceae	Unknown_ASV_2380	0	Root	1MPT	Spray	Control
ASV_2380	Fungi	Ascomycota	Dothideomycetes	Pleosporales	Sporormiaceae	Unknown_ASV_2380	0	Grain	4MPS	Spray	Ct0861
ASV_2380	Fungi	Ascomycota	Dothideomycetes	Pleosporales	Sporormiaceae	Unknown_ASV_2380	0	Root	1MPT	Seed	Ct0861
ASV_2380	Fungi	Ascomycota	Dothideomycetes	Pleosporales	Sporormiaceae	Unknown_ASV_2380	0	Root	1MPT	Spray	Ct0861
ASV_2380	Fungi	Ascomycota	Dothideomycetes	Pleosporales	Sporormiaceae	Unknown_ASV_2380	0	Bulk soil	1MPT	Seed	Control
ASV_2380	Fungi	Ascomycota	Dothideomycetes	Pleosporales	Sporormiaceae	Unknown_ASV_2380	0	Leaf	4MPS	Seed	Control
ASV_2380	Fungi	Ascomycota	Dothideomycetes	Pleosporales	Sporormiaceae	Unknown_ASV_2380	0	Root	4MPS	Spray	Control
ASV_2380	Fungi	Ascomycota	Dothideomycetes	Pleosporales	Sporormiaceae	Unknown_ASV_2380	0	Leaf	1MPT	Seed	Control
ASV_2380	Fungi	Ascomycota	Dothideomycetes	Pleosporales	Sporormiaceae	Unknown_ASV_2380	0	Root	4MPS	Seed	Ct0861
ASV_2380	Fungi	Ascomycota	Dothideomycetes	Pleosporales	Sporormiaceae	Unknown_ASV_2380	0	Leaf	4MPS	Spray	Control
ASV_2380	Fungi	Ascomycota	Dothideomycetes	Pleosporales	Sporormiaceae	Unknown_ASV_2380	0	Leaf	1MPT	Spray	Ct0861
ASV_2380	Fungi	Ascomycota	Dothideomycetes	Pleosporales	Sporormiaceae	Unknown_ASV_2380	0	Rhizosphere	1MPT	Seed	Control
ASV_2380	Fungi	Ascomycota	Dothideomycetes	Pleosporales	Sporormiaceae	Unknown_ASV_2380	0	Leaf	4MPS	Spray	Ct0861
ASV_2380	Fungi	Ascomycota	Dothideomycetes	Pleosporales	Sporormiaceae	Unknown_ASV_2380	0	Leaf	1MPT	Spray	Control
ASV_2380	Fungi	Ascomycota	Dothideomycetes	Pleosporales	Sporormiaceae	Unknown_ASV_2380	0	Leaf	1MPT	Seed	Ct0861
ASV_2380	Fungi	Ascomycota	Dothideomycetes	Pleosporales	Sporormiaceae	Unknown_ASV_2380	0	Leaf	4MPS	Seed	Ct0861
ASV_2380	Fungi	Ascomycota	Dothideomycetes	Pleosporales	Sporormiaceae	Unknown_ASV_2380	0	Rhizosphere	4MPS	Seed	Ct0861
ASV_2380	Fungi	Ascomycota	Dothideomycetes	Pleosporales	Sporormiaceae	Unknown_ASV_2380	0	Root	1MPT	Seed	Control
ASV_2380	Fungi	Ascomycota	Dothideomycetes	Pleosporales	Sporormiaceae	Unknown_ASV_2380	0	Rhizosphere	1MPT	Spray	Control
ASV_2380	Fungi	Ascomycota	Dothideomycetes	Pleosporales	Sporormiaceae	Unknown_ASV_2380	0	Rhizosphere	1MPT	Seed	Ct0861
ASV_2380	Fungi	Ascomycota	Dothideomycetes	Pleosporales	Sporormiaceae	Unknown_ASV_2380	0	Rhizosphere	4MPS	Spray	Ct0861
ASV_2380	Fungi	Ascomycota	Dothideomycetes	Pleosporales	Sporormiaceae	Unknown_ASV_2380	0	Grain	4MPS	Spray	Control
ASV_2380	Fungi	Ascomycota	Dothideomycetes	Pleosporales	Sporormiaceae	Unknown_ASV_2380	0	Bulk soil	1MPT	Spray	Control
ASV_2380	Fungi	Ascomycota	Dothideomycetes	Pleosporales	Sporormiaceae	Unknown_ASV_2380	0	Grain	4MPS	Seed	Ct0861
ASV_2380	Fungi	Ascomycota	Dothideomycetes	Pleosporales	Sporormiaceae	Unknown_ASV_2380	0	Grain	4MPS	Seed	Control
ASV_2380	Fungi	Ascomycota	Dothideomycetes	Pleosporales	Sporormiaceae	Unknown_ASV_2380	0	Bulk soil	4MPS	Seed	Ct0861
ASV_2380	Fungi	Ascomycota	Dothideomycetes	Pleosporales	Sporormiaceae	Unknown_ASV_2380	0	Bulk soil	4MPS	Spray	Control
ASV_2380	Fungi	Ascomycota	Dothideomycetes	Pleosporales	Sporormiaceae	Unknown_ASV_2380	0	Rhizosphere	4MPS	Seed	Control
ASV_2380	Fungi	Ascomycota	Dothideomycetes	Pleosporales	Sporormiaceae	Unknown_ASV_2380	0	Bulk soil	4MPS	Spray	Ct0861
ASV_2382	Fungi	Ascomycota	Eurotiomycetes	Onygenales	Onygenaceae	Amauroascus	0	Root	1MPT	Seed	Ct0861
ASV_2382	Fungi	Ascomycota	Eurotiomycetes	Onygenales	Onygenaceae	Amauroascus	0	Leaf	1MPT	Spray	Ct0861
ASV_2382	Fungi	Ascomycota	Eurotiomycetes	Onygenales	Onygenaceae	Amauroascus	0	Rhizosphere	1MPT	Spray	Ct0861
ASV_2382	Fungi	Ascomycota	Eurotiomycetes	Onygenales	Onygenaceae	Amauroascus	0	Root	4MPS	Seed	Ct0861
ASV_2382	Fungi	Ascomycota	Eurotiomycetes	Onygenales	Onygenaceae	Amauroascus	0	Root	1MPT	Spray	Control
ASV_2382	Fungi	Ascomycota	Eurotiomycetes	Onygenales	Onygenaceae	Amauroascus	0	Root	4MPS	Seed	Control
ASV_2382	Fungi	Ascomycota	Eurotiomycetes	Onygenales	Onygenaceae	Amauroascus	0	Leaf	1MPT	Seed	Ct0861
ASV_2382	Fungi	Ascomycota	Eurotiomycetes	Onygenales	Onygenaceae	Amauroascus	0	Root	1MPT	Spray	Ct0861
ASV_2382	Fungi	Ascomycota	Eurotiomycetes	Onygenales	Onygenaceae	Amauroascus	0	Grain	4MPS	Spray	Ct0861
ASV_2382	Fungi	Ascomycota	Eurotiomycetes	Onygenales	Onygenaceae	Amauroascus	0	Leaf	1MPT	Spray	Control
ASV_2382	Fungi	Ascomycota	Eurotiomycetes	Onygenales	Onygenaceae	Amauroascus	0	Grain	4MPS	Spray	Control
ASV_2382	Fungi	Ascomycota	Eurotiomycetes	Onygenales	Onygenaceae	Amauroascus	0	Rhizosphere	1MPT	Spray	Control
ASV_2382	Fungi	Ascomycota	Eurotiomycetes	Onygenales	Onygenaceae	Amauroascus	0	Leaf	4MPS	Seed	Control
ASV_2382	Fungi	Ascomycota	Eurotiomycetes	Onygenales	Onygenaceae	Amauroascus	0	Leaf	1MPT	Seed	Control
ASV_2382	Fungi	Ascomycota	Eurotiomycetes	Onygenales	Onygenaceae	Amauroascus	0	Root	4MPS	Spray	Control
ASV_2382	Fungi	Ascomycota	Eurotiomycetes	Onygenales	Onygenaceae	Amauroascus	0	Leaf	4MPS	Spray	Control
ASV_2382	Fungi	Ascomycota	Eurotiomycetes	Onygenales	Onygenaceae	Amauroascus	0	Bulk soil	4MPS	Seed	Ct0861
ASV_2382	Fungi	Ascomycota	Eurotiomycetes	Onygenales	Onygenaceae	Amauroascus	0	Root	4MPS	Spray	Ct0861
ASV_2382	Fungi	Ascomycota	Eurotiomycetes	Onygenales	Onygenaceae	Amauroascus	0	Bulk soil	1MPT	Seed	Ct0861
ASV_2382	Fungi	Ascomycota	Eurotiomycetes	Onygenales	Onygenaceae	Amauroascus	0	Leaf	4MPS	Seed	Ct0861
ASV_2382	Fungi	Ascomycota	Eurotiomycetes	Onygenales	Onygenaceae	Amauroascus	0	Root	1MPT	Seed	Control
ASV_2382	Fungi	Ascomycota	Eurotiomycetes	Onygenales	Onygenaceae	Amauroascus	0	Leaf	4MPS	Spray	Ct0861
ASV_2382	Fungi	Ascomycota	Eurotiomycetes	Onygenales	Onygenaceae	Amauroascus	0	Grain	4MPS	Seed	Control
ASV_2382	Fungi	Ascomycota	Eurotiomycetes	Onygenales	Onygenaceae	Amauroascus	0	Grain	4MPS	Seed	Ct0861
ASV_2382	Fungi	Ascomycota	Eurotiomycetes	Onygenales	Onygenaceae	Amauroascus	0	Rhizosphere	4MPS	Spray	Ct0861
ASV_2382	Fungi	Ascomycota	Eurotiomycetes	Onygenales	Onygenaceae	Amauroascus	0	Bulk soil	4MPS	Spray	Ct0861
ASV_2395	Fungi	Aphelidiomycota	Aphelidiomycetes	GS16	Unknown_ASV_2395	Unknown_ASV_2395	0	Rhizosphere	1MPT	Spray	Ct0861
ASV_2395	Fungi	Aphelidiomycota	Aphelidiomycetes	GS16	Unknown_ASV_2395	Unknown_ASV_2395	0	Root	1MPT	Seed	Ct0861
ASV_2395	Fungi	Aphelidiomycota	Aphelidiomycetes	GS16	Unknown_ASV_2395	Unknown_ASV_2395	0	Root	1MPT	Spray	Ct0861
ASV_2395	Fungi	Aphelidiomycota	Aphelidiomycetes	GS16	Unknown_ASV_2395	Unknown_ASV_2395	0	Root	4MPS	Seed	Control
ASV_2395	Fungi	Aphelidiomycota	Aphelidiomycetes	GS16	Unknown_ASV_2395	Unknown_ASV_2395	0	Leaf	4MPS	Seed	Control
ASV_2395	Fungi	Aphelidiomycota	Aphelidiomycetes	GS16	Unknown_ASV_2395	Unknown_ASV_2395	0	Grain	4MPS	Seed	Control
ASV_2395	Fungi	Aphelidiomycota	Aphelidiomycetes	GS16	Unknown_ASV_2395	Unknown_ASV_2395	0	Leaf	1MPT	Spray	Ct0861
ASV_2395	Fungi	Aphelidiomycota	Aphelidiomycetes	GS16	Unknown_ASV_2395	Unknown_ASV_2395	0	Root	1MPT	Spray	Control
ASV_2395	Fungi	Aphelidiomycota	Aphelidiomycetes	GS16	Unknown_ASV_2395	Unknown_ASV_2395	0	Grain	4MPS	Spray	Ct0861
ASV_2395	Fungi	Aphelidiomycota	Aphelidiomycetes	GS16	Unknown_ASV_2395	Unknown_ASV_2395	0	Leaf	1MPT	Seed	Control
ASV_2395	Fungi	Aphelidiomycota	Aphelidiomycetes	GS16	Unknown_ASV_2395	Unknown_ASV_2395	0	Leaf	1MPT	Seed	Ct0861
ASV_2395	Fungi	Aphelidiomycota	Aphelidiomycetes	GS16	Unknown_ASV_2395	Unknown_ASV_2395	0	Grain	4MPS	Spray	Control
ASV_2395	Fungi	Aphelidiomycota	Aphelidiomycetes	GS16	Unknown_ASV_2395	Unknown_ASV_2395	0	Root	4MPS	Seed	Ct0861
ASV_2395	Fungi	Aphelidiomycota	Aphelidiomycetes	GS16	Unknown_ASV_2395	Unknown_ASV_2395	0	Leaf	4MPS	Spray	Control
ASV_2395	Fungi	Aphelidiomycota	Aphelidiomycetes	GS16	Unknown_ASV_2395	Unknown_ASV_2395	0	Root	1MPT	Seed	Control
ASV_2395	Fungi	Aphelidiomycota	Aphelidiomycetes	GS16	Unknown_ASV_2395	Unknown_ASV_2395	0	Root	4MPS	Spray	Ct0861
ASV_2395	Fungi	Aphelidiomycota	Aphelidiomycetes	GS16	Unknown_ASV_2395	Unknown_ASV_2395	0	Leaf	1MPT	Spray	Control
ASV_2395	Fungi	Aphelidiomycota	Aphelidiomycetes	GS16	Unknown_ASV_2395	Unknown_ASV_2395	0	Rhizosphere	1MPT	Seed	Ct0861
ASV_2395	Fungi	Aphelidiomycota	Aphelidiomycetes	GS16	Unknown_ASV_2395	Unknown_ASV_2395	0	Leaf	4MPS	Seed	Ct0861
ASV_2395	Fungi	Aphelidiomycota	Aphelidiomycetes	GS16	Unknown_ASV_2395	Unknown_ASV_2395	0	Root	4MPS	Spray	Control
ASV_2395	Fungi	Aphelidiomycota	Aphelidiomycetes	GS16	Unknown_ASV_2395	Unknown_ASV_2395	0	Grain	4MPS	Seed	Ct0861
ASV_2395	Fungi	Aphelidiomycota	Aphelidiomycetes	GS16	Unknown_ASV_2395	Unknown_ASV_2395	0	Leaf	4MPS	Spray	Ct0861
ASV_2398	Fungi	Ascomycota	Dothideomycetes	Mycosphaerellales	Teratosphaeriaceae	Unknown_ASV_2398	0	Root	1MPT	Seed	Ct0861
ASV_2398	Fungi	Ascomycota	Dothideomycetes	Mycosphaerellales	Teratosphaeriaceae	Unknown_ASV_2398	0	Root	4MPS	Seed	Control
ASV_2398	Fungi	Ascomycota	Dothideomycetes	Mycosphaerellales	Teratosphaeriaceae	Unknown_ASV_2398	0	Rhizosphere	1MPT	Spray	Ct0861
ASV_2398	Fungi	Ascomycota	Dothideomycetes	Mycosphaerellales	Teratosphaeriaceae	Unknown_ASV_2398	0	Root	1MPT	Spray	Control
ASV_2398	Fungi	Ascomycota	Dothideomycetes	Mycosphaerellales	Teratosphaeriaceae	Unknown_ASV_2398	0	Leaf	4MPS	Seed	Control
ASV_2398	Fungi	Ascomycota	Dothideomycetes	Mycosphaerellales	Teratosphaeriaceae	Unknown_ASV_2398	0	Leaf	1MPT	Spray	Ct0861
ASV_2398	Fungi	Ascomycota	Dothideomycetes	Mycosphaerellales	Teratosphaeriaceae	Unknown_ASV_2398	0	Root	1MPT	Spray	Ct0861
ASV_2398	Fungi	Ascomycota	Dothideomycetes	Mycosphaerellales	Teratosphaeriaceae	Unknown_ASV_2398	0	Rhizosphere	4MPS	Spray	Control
ASV_2398	Fungi	Ascomycota	Dothideomycetes	Mycosphaerellales	Teratosphaeriaceae	Unknown_ASV_2398	0	Grain	4MPS	Spray	Ct0861
ASV_2398	Fungi	Ascomycota	Dothideomycetes	Mycosphaerellales	Teratosphaeriaceae	Unknown_ASV_2398	0	Grain	4MPS	Seed	Control
ASV_2398	Fungi	Ascomycota	Dothideomycetes	Mycosphaerellales	Teratosphaeriaceae	Unknown_ASV_2398	0	Bulk soil	4MPS	Spray	Control
ASV_2398	Fungi	Ascomycota	Dothideomycetes	Mycosphaerellales	Teratosphaeriaceae	Unknown_ASV_2398	0	Bulk soil	4MPS	Spray	Ct0861
ASV_2398	Fungi	Ascomycota	Dothideomycetes	Mycosphaerellales	Teratosphaeriaceae	Unknown_ASV_2398	0	Leaf	1MPT	Seed	Ct0861
ASV_2398	Fungi	Ascomycota	Dothideomycetes	Mycosphaerellales	Teratosphaeriaceae	Unknown_ASV_2398	0	Bulk soil	4MPS	Seed	Ct0861
ASV_2398	Fungi	Ascomycota	Dothideomycetes	Mycosphaerellales	Teratosphaeriaceae	Unknown_ASV_2398	0	Rhizosphere	4MPS	Seed	Control
ASV_2398	Fungi	Ascomycota	Dothideomycetes	Mycosphaerellales	Teratosphaeriaceae	Unknown_ASV_2398	0	Bulk soil	1MPT	Spray	Ct0861
ASV_2398	Fungi	Ascomycota	Dothideomycetes	Mycosphaerellales	Teratosphaeriaceae	Unknown_ASV_2398	0	Root	4MPS	Spray	Ct0861
ASV_2398	Fungi	Ascomycota	Dothideomycetes	Mycosphaerellales	Teratosphaeriaceae	Unknown_ASV_2398	0	Root	4MPS	Seed	Ct0861
ASV_2398	Fungi	Ascomycota	Dothideomycetes	Mycosphaerellales	Teratosphaeriaceae	Unknown_ASV_2398	0	Bulk soil	1MPT	Seed	Ct0861
ASV_2398	Fungi	Ascomycota	Dothideomycetes	Mycosphaerellales	Teratosphaeriaceae	Unknown_ASV_2398	0	Bulk soil	1MPT	Spray	Control
ASV_2398	Fungi	Ascomycota	Dothideomycetes	Mycosphaerellales	Teratosphaeriaceae	Unknown_ASV_2398	0	Leaf	1MPT	Seed	Control
ASV_2398	Fungi	Ascomycota	Dothideomycetes	Mycosphaerellales	Teratosphaeriaceae	Unknown_ASV_2398	0	Grain	4MPS	Spray	Control
ASV_2398	Fungi	Ascomycota	Dothideomycetes	Mycosphaerellales	Teratosphaeriaceae	Unknown_ASV_2398	0	Bulk soil	4MPS	Seed	Control
ASV_2398	Fungi	Ascomycota	Dothideomycetes	Mycosphaerellales	Teratosphaeriaceae	Unknown_ASV_2398	0	Leaf	4MPS	Seed	Ct0861
ASV_2398	Fungi	Ascomycota	Dothideomycetes	Mycosphaerellales	Teratosphaeriaceae	Unknown_ASV_2398	0	Root	4MPS	Spray	Control
ASV_2398	Fungi	Ascomycota	Dothideomycetes	Mycosphaerellales	Teratosphaeriaceae	Unknown_ASV_2398	0	Leaf	1MPT	Spray	Control
ASV_2398	Fungi	Ascomycota	Dothideomycetes	Mycosphaerellales	Teratosphaeriaceae	Unknown_ASV_2398	0	Rhizosphere	1MPT	Seed	Ct0861
ASV_2398	Fungi	Ascomycota	Dothideomycetes	Mycosphaerellales	Teratosphaeriaceae	Unknown_ASV_2398	0	Grain	4MPS	Seed	Ct0861
ASV_2398	Fungi	Ascomycota	Dothideomycetes	Mycosphaerellales	Teratosphaeriaceae	Unknown_ASV_2398	0	Bulk soil	1MPT	Seed	Control
ASV_2406	Fungi	Ascomycota	Sordariomycetes	Savoryellales	Savoryellaceae	Unknown_ASV_2406	0	Root	4MPS	Seed	Control
ASV_2406	Fungi	Ascomycota	Sordariomycetes	Savoryellales	Savoryellaceae	Unknown_ASV_2406	0	Root	1MPT	Seed	Control
ASV_2406	Fungi	Ascomycota	Sordariomycetes	Savoryellales	Savoryellaceae	Unknown_ASV_2406	0	Root	4MPS	Seed	Ct0861
ASV_2406	Fungi	Ascomycota	Sordariomycetes	Savoryellales	Savoryellaceae	Unknown_ASV_2406	0	Root	1MPT	Spray	Control
ASV_2406	Fungi	Ascomycota	Sordariomycetes	Savoryellales	Savoryellaceae	Unknown_ASV_2406	0	Leaf	4MPS	Seed	Control
ASV_2406	Fungi	Ascomycota	Sordariomycetes	Savoryellales	Savoryellaceae	Unknown_ASV_2406	0	Root	1MPT	Seed	Ct0861
ASV_2406	Fungi	Ascomycota	Sordariomycetes	Savoryellales	Savoryellaceae	Unknown_ASV_2406	0	Rhizosphere	4MPS	Seed	Control
ASV_2406	Fungi	Ascomycota	Sordariomycetes	Savoryellales	Savoryellaceae	Unknown_ASV_2406	0	Rhizosphere	4MPS	Seed	Ct0861
ASV_2406	Fungi	Ascomycota	Sordariomycetes	Savoryellales	Savoryellaceae	Unknown_ASV_2406	0	Grain	4MPS	Seed	Ct0861
ASV_2406	Fungi	Ascomycota	Sordariomycetes	Savoryellales	Savoryellaceae	Unknown_ASV_2406	0	Leaf	1MPT	Spray	Control
ASV_2406	Fungi	Ascomycota	Sordariomycetes	Savoryellales	Savoryellaceae	Unknown_ASV_2406	0	Grain	4MPS	Spray	Ct0861
ASV_2406	Fungi	Ascomycota	Sordariomycetes	Savoryellales	Savoryellaceae	Unknown_ASV_2406	0	Leaf	1MPT	Spray	Ct0861
ASV_2406	Fungi	Ascomycota	Sordariomycetes	Savoryellales	Savoryellaceae	Unknown_ASV_2406	0	Root	1MPT	Spray	Ct0861
ASV_2406	Fungi	Ascomycota	Sordariomycetes	Savoryellales	Savoryellaceae	Unknown_ASV_2406	0	Rhizosphere	4MPS	Spray	Control
ASV_2406	Fungi	Ascomycota	Sordariomycetes	Savoryellales	Savoryellaceae	Unknown_ASV_2406	0	Bulk soil	1MPT	Spray	Ct0861
ASV_2406	Fungi	Ascomycota	Sordariomycetes	Savoryellales	Savoryellaceae	Unknown_ASV_2406	0	Grain	4MPS	Spray	Control
ASV_2406	Fungi	Ascomycota	Sordariomycetes	Savoryellales	Savoryellaceae	Unknown_ASV_2406	0	Leaf	4MPS	Seed	Ct0861
ASV_2406	Fungi	Ascomycota	Sordariomycetes	Savoryellales	Savoryellaceae	Unknown_ASV_2406	0	Root	4MPS	Spray	Ct0861
ASV_2406	Fungi	Ascomycota	Sordariomycetes	Savoryellales	Savoryellaceae	Unknown_ASV_2406	0	Grain	4MPS	Seed	Control
ASV_2406	Fungi	Ascomycota	Sordariomycetes	Savoryellales	Savoryellaceae	Unknown_ASV_2406	0	Leaf	4MPS	Spray	Control
ASV_2406	Fungi	Ascomycota	Sordariomycetes	Savoryellales	Savoryellaceae	Unknown_ASV_2406	0	Root	4MPS	Spray	Control
ASV_2406	Fungi	Ascomycota	Sordariomycetes	Savoryellales	Savoryellaceae	Unknown_ASV_2406	0	Leaf	1MPT	Seed	Ct0861
ASV_2406	Fungi	Ascomycota	Sordariomycetes	Savoryellales	Savoryellaceae	Unknown_ASV_2406	0	Leaf	1MPT	Seed	Control
ASV_2406	Fungi	Ascomycota	Sordariomycetes	Savoryellales	Savoryellaceae	Unknown_ASV_2406	0	Leaf	4MPS	Spray	Ct0861
ASV_2430	Fungi	Basidiomycota	Agaricomycetes	Agaricales	Pluteaceae	Pluteus	0	Root	4MPS	Spray	Ct0861
ASV_2430	Fungi	Basidiomycota	Agaricomycetes	Agaricales	Pluteaceae	Pluteus	0	Root	4MPS	Seed	Control
ASV_2430	Fungi	Basidiomycota	Agaricomycetes	Agaricales	Pluteaceae	Pluteus	0	Root	1MPT	Spray	Control
ASV_2430	Fungi	Basidiomycota	Agaricomycetes	Agaricales	Pluteaceae	Pluteus	0	Grain	4MPS	Spray	Ct0861
ASV_2430	Fungi	Basidiomycota	Agaricomycetes	Agaricales	Pluteaceae	Pluteus	0	Leaf	4MPS	Seed	Control
ASV_2430	Fungi	Basidiomycota	Agaricomycetes	Agaricales	Pluteaceae	Pluteus	0	Root	1MPT	Seed	Control
ASV_2430	Fungi	Basidiomycota	Agaricomycetes	Agaricales	Pluteaceae	Pluteus	0	Rhizosphere	4MPS	Spray	Control
ASV_2430	Fungi	Basidiomycota	Agaricomycetes	Agaricales	Pluteaceae	Pluteus	0	Rhizosphere	1MPT	Spray	Control
ASV_2430	Fungi	Basidiomycota	Agaricomycetes	Agaricales	Pluteaceae	Pluteus	0	Root	4MPS	Spray	Control
ASV_2430	Fungi	Basidiomycota	Agaricomycetes	Agaricales	Pluteaceae	Pluteus	0	Leaf	4MPS	Spray	Ct0861
ASV_2430	Fungi	Basidiomycota	Agaricomycetes	Agaricales	Pluteaceae	Pluteus	0	Leaf	4MPS	Spray	Control
ASV_2430	Fungi	Basidiomycota	Agaricomycetes	Agaricales	Pluteaceae	Pluteus	0	Root	1MPT	Seed	Ct0861
ASV_2430	Fungi	Basidiomycota	Agaricomycetes	Agaricales	Pluteaceae	Pluteus	0	Bulk soil	4MPS	Seed	Ct0861
ASV_2430	Fungi	Basidiomycota	Agaricomycetes	Agaricales	Pluteaceae	Pluteus	0	Leaf	1MPT	Seed	Control
ASV_2430	Fungi	Basidiomycota	Agaricomycetes	Agaricales	Pluteaceae	Pluteus	0	Grain	4MPS	Spray	Control
ASV_2430	Fungi	Basidiomycota	Agaricomycetes	Agaricales	Pluteaceae	Pluteus	0	Leaf	4MPS	Seed	Ct0861
ASV_2430	Fungi	Basidiomycota	Agaricomycetes	Agaricales	Pluteaceae	Pluteus	0	Leaf	1MPT	Spray	Ct0861
ASV_2430	Fungi	Basidiomycota	Agaricomycetes	Agaricales	Pluteaceae	Pluteus	0	Leaf	1MPT	Spray	Control
ASV_2430	Fungi	Basidiomycota	Agaricomycetes	Agaricales	Pluteaceae	Pluteus	0	Grain	4MPS	Seed	Control
ASV_2430	Fungi	Basidiomycota	Agaricomycetes	Agaricales	Pluteaceae	Pluteus	0	Leaf	1MPT	Seed	Ct0861
ASV_2430	Fungi	Basidiomycota	Agaricomycetes	Agaricales	Pluteaceae	Pluteus	0	Root	1MPT	Spray	Ct0861
ASV_2430	Fungi	Basidiomycota	Agaricomycetes	Agaricales	Pluteaceae	Pluteus	0	Grain	4MPS	Seed	Ct0861
ASV_2443	Fungi	Ascomycota	Dothideomycetes	Pleosporales	Acrocalymmaceae	Unknown_ASV_2443	0	Root	1MPT	Spray	Control
ASV_2443	Fungi	Ascomycota	Dothideomycetes	Pleosporales	Acrocalymmaceae	Unknown_ASV_2443	0	Grain	4MPS	Spray	Ct0861
ASV_2443	Fungi	Ascomycota	Dothideomycetes	Pleosporales	Acrocalymmaceae	Unknown_ASV_2443	0	Rhizosphere	1MPT	Spray	Ct0861
ASV_2443	Fungi	Ascomycota	Dothideomycetes	Pleosporales	Acrocalymmaceae	Unknown_ASV_2443	0	Leaf	4MPS	Seed	Ct0861
ASV_2443	Fungi	Ascomycota	Dothideomycetes	Pleosporales	Acrocalymmaceae	Unknown_ASV_2443	0	Root	1MPT	Seed	Control
ASV_2443	Fungi	Ascomycota	Dothideomycetes	Pleosporales	Acrocalymmaceae	Unknown_ASV_2443	0	Leaf	4MPS	Spray	Control
ASV_2443	Fungi	Ascomycota	Dothideomycetes	Pleosporales	Acrocalymmaceae	Unknown_ASV_2443	0	Rhizosphere	4MPS	Spray	Ct0861
ASV_2443	Fungi	Ascomycota	Dothideomycetes	Pleosporales	Acrocalymmaceae	Unknown_ASV_2443	0	Root	4MPS	Spray	Ct0861
ASV_2443	Fungi	Ascomycota	Dothideomycetes	Pleosporales	Acrocalymmaceae	Unknown_ASV_2443	0	Root	4MPS	Seed	Ct0861
ASV_2443	Fungi	Ascomycota	Dothideomycetes	Pleosporales	Acrocalymmaceae	Unknown_ASV_2443	0	Bulk soil	4MPS	Seed	Control
ASV_2443	Fungi	Ascomycota	Dothideomycetes	Pleosporales	Acrocalymmaceae	Unknown_ASV_2443	0	Rhizosphere	4MPS	Seed	Ct0861
ASV_2443	Fungi	Ascomycota	Dothideomycetes	Pleosporales	Acrocalymmaceae	Unknown_ASV_2443	0	Root	1MPT	Spray	Ct0861
ASV_2443	Fungi	Ascomycota	Dothideomycetes	Pleosporales	Acrocalymmaceae	Unknown_ASV_2443	0	Leaf	1MPT	Seed	Control
ASV_2443	Fungi	Ascomycota	Dothideomycetes	Pleosporales	Acrocalymmaceae	Unknown_ASV_2443	0	Bulk soil	4MPS	Spray	Ct0861
ASV_2443	Fungi	Ascomycota	Dothideomycetes	Pleosporales	Acrocalymmaceae	Unknown_ASV_2443	0	Leaf	1MPT	Spray	Control
ASV_2443	Fungi	Ascomycota	Dothideomycetes	Pleosporales	Acrocalymmaceae	Unknown_ASV_2443	0	Leaf	4MPS	Seed	Control
ASV_2443	Fungi	Ascomycota	Dothideomycetes	Pleosporales	Acrocalymmaceae	Unknown_ASV_2443	0	Grain	4MPS	Seed	Control
ASV_2443	Fungi	Ascomycota	Dothideomycetes	Pleosporales	Acrocalymmaceae	Unknown_ASV_2443	0	Grain	4MPS	Seed	Ct0861
ASV_2443	Fungi	Ascomycota	Dothideomycetes	Pleosporales	Acrocalymmaceae	Unknown_ASV_2443	0	Bulk soil	1MPT	Spray	Ct0861
ASV_2443	Fungi	Ascomycota	Dothideomycetes	Pleosporales	Acrocalymmaceae	Unknown_ASV_2443	0	Bulk soil	4MPS	Seed	Ct0861
ASV_2443	Fungi	Ascomycota	Dothideomycetes	Pleosporales	Acrocalymmaceae	Unknown_ASV_2443	0	Leaf	1MPT	Seed	Ct0861
ASV_2443	Fungi	Ascomycota	Dothideomycetes	Pleosporales	Acrocalymmaceae	Unknown_ASV_2443	0	Leaf	1MPT	Spray	Ct0861
ASV_2443	Fungi	Ascomycota	Dothideomycetes	Pleosporales	Acrocalymmaceae	Unknown_ASV_2443	0	Rhizosphere	1MPT	Seed	Ct0861
ASV_2443	Fungi	Ascomycota	Dothideomycetes	Pleosporales	Acrocalymmaceae	Unknown_ASV_2443	0	Grain	4MPS	Spray	Control
ASV_2443	Fungi	Ascomycota	Dothideomycetes	Pleosporales	Acrocalymmaceae	Unknown_ASV_2443	0	Leaf	4MPS	Spray	Ct0861
ASV_2443	Fungi	Ascomycota	Dothideomycetes	Pleosporales	Acrocalymmaceae	Unknown_ASV_2443	0	Bulk soil	4MPS	Spray	Control
ASV_2443	Fungi	Ascomycota	Dothideomycetes	Pleosporales	Acrocalymmaceae	Unknown_ASV_2443	0	Root	1MPT	Seed	Ct0861
ASV_2455	Fungi	Chytridiomycota	Spizellomycetes	Spizellomycetales	Unknown_ASV_2455	Unknown_ASV_2455	0	Rhizosphere	1MPT	Spray	Ct0861
ASV_2455	Fungi	Chytridiomycota	Spizellomycetes	Spizellomycetales	Unknown_ASV_2455	Unknown_ASV_2455	0	Root	4MPS	Spray	Ct0861
ASV_2455	Fungi	Chytridiomycota	Spizellomycetes	Spizellomycetales	Unknown_ASV_2455	Unknown_ASV_2455	0	Root	1MPT	Seed	Control
ASV_2455	Fungi	Chytridiomycota	Spizellomycetes	Spizellomycetales	Unknown_ASV_2455	Unknown_ASV_2455	0	Root	1MPT	Spray	Ct0861
ASV_2455	Fungi	Chytridiomycota	Spizellomycetes	Spizellomycetales	Unknown_ASV_2455	Unknown_ASV_2455	0	Root	1MPT	Spray	Control
ASV_2455	Fungi	Chytridiomycota	Spizellomycetes	Spizellomycetales	Unknown_ASV_2455	Unknown_ASV_2455	0	Root	4MPS	Spray	Control
ASV_2455	Fungi	Chytridiomycota	Spizellomycetes	Spizellomycetales	Unknown_ASV_2455	Unknown_ASV_2455	0	Rhizosphere	1MPT	Seed	Ct0861
ASV_2455	Fungi	Chytridiomycota	Spizellomycetes	Spizellomycetales	Unknown_ASV_2455	Unknown_ASV_2455	0	Root	1MPT	Seed	Ct0861
ASV_2455	Fungi	Chytridiomycota	Spizellomycetes	Spizellomycetales	Unknown_ASV_2455	Unknown_ASV_2455	0	Leaf	4MPS	Spray	Ct0861
ASV_2455	Fungi	Chytridiomycota	Spizellomycetes	Spizellomycetales	Unknown_ASV_2455	Unknown_ASV_2455	0	Root	4MPS	Seed	Ct0861
ASV_2455	Fungi	Chytridiomycota	Spizellomycetes	Spizellomycetales	Unknown_ASV_2455	Unknown_ASV_2455	0	Grain	4MPS	Spray	Ct0861
ASV_2455	Fungi	Chytridiomycota	Spizellomycetes	Spizellomycetales	Unknown_ASV_2455	Unknown_ASV_2455	0	Rhizosphere	1MPT	Seed	Control
ASV_2455	Fungi	Chytridiomycota	Spizellomycetes	Spizellomycetales	Unknown_ASV_2455	Unknown_ASV_2455	0	Leaf	1MPT	Spray	Ct0861
ASV_2455	Fungi	Chytridiomycota	Spizellomycetes	Spizellomycetales	Unknown_ASV_2455	Unknown_ASV_2455	0	Grain	4MPS	Seed	Control
ASV_2455	Fungi	Chytridiomycota	Spizellomycetes	Spizellomycetales	Unknown_ASV_2455	Unknown_ASV_2455	0	Bulk soil	4MPS	Seed	Control
ASV_2455	Fungi	Chytridiomycota	Spizellomycetes	Spizellomycetales	Unknown_ASV_2455	Unknown_ASV_2455	0	Rhizosphere	1MPT	Spray	Control
ASV_2455	Fungi	Chytridiomycota	Spizellomycetes	Spizellomycetales	Unknown_ASV_2455	Unknown_ASV_2455	0	Rhizosphere	4MPS	Seed	Ct0861
ASV_2455	Fungi	Chytridiomycota	Spizellomycetes	Spizellomycetales	Unknown_ASV_2455	Unknown_ASV_2455	0	Leaf	1MPT	Seed	Ct0861
ASV_2455	Fungi	Chytridiomycota	Spizellomycetes	Spizellomycetales	Unknown_ASV_2455	Unknown_ASV_2455	0	Rhizosphere	4MPS	Seed	Control
ASV_2455	Fungi	Chytridiomycota	Spizellomycetes	Spizellomycetales	Unknown_ASV_2455	Unknown_ASV_2455	0	Leaf	4MPS	Seed	Ct0861
ASV_2455	Fungi	Chytridiomycota	Spizellomycetes	Spizellomycetales	Unknown_ASV_2455	Unknown_ASV_2455	0	Grain	4MPS	Seed	Ct0861
ASV_2455	Fungi	Chytridiomycota	Spizellomycetes	Spizellomycetales	Unknown_ASV_2455	Unknown_ASV_2455	0	Leaf	1MPT	Spray	Control
ASV_2455	Fungi	Chytridiomycota	Spizellomycetes	Spizellomycetales	Unknown_ASV_2455	Unknown_ASV_2455	0	Leaf	4MPS	Spray	Control
ASV_2455	Fungi	Chytridiomycota	Spizellomycetes	Spizellomycetales	Unknown_ASV_2455	Unknown_ASV_2455	0	Root	4MPS	Seed	Control
ASV_2455	Fungi	Chytridiomycota	Spizellomycetes	Spizellomycetales	Unknown_ASV_2455	Unknown_ASV_2455	0	Bulk soil	1MPT	Seed	Control
ASV_2455	Fungi	Chytridiomycota	Spizellomycetes	Spizellomycetales	Unknown_ASV_2455	Unknown_ASV_2455	0	Leaf	1MPT	Seed	Control
ASV_2455	Fungi	Chytridiomycota	Spizellomycetes	Spizellomycetales	Unknown_ASV_2455	Unknown_ASV_2455	0	Bulk soil	1MPT	Spray	Ct0861
ASV_2455	Fungi	Chytridiomycota	Spizellomycetes	Spizellomycetales	Unknown_ASV_2455	Unknown_ASV_2455	0	Rhizosphere	4MPS	Spray	Ct0861
ASV_2455	Fungi	Chytridiomycota	Spizellomycetes	Spizellomycetales	Unknown_ASV_2455	Unknown_ASV_2455	0	Bulk soil	1MPT	Seed	Ct0861
ASV_2455	Fungi	Chytridiomycota	Spizellomycetes	Spizellomycetales	Unknown_ASV_2455	Unknown_ASV_2455	0	Leaf	4MPS	Seed	Control
ASV_2455	Fungi	Chytridiomycota	Spizellomycetes	Spizellomycetales	Unknown_ASV_2455	Unknown_ASV_2455	0	Grain	4MPS	Spray	Control
ASV_2455	Fungi	Chytridiomycota	Spizellomycetes	Spizellomycetales	Unknown_ASV_2455	Unknown_ASV_2455	0	Bulk soil	4MPS	Spray	Ct0861
ASV_2475	Fungi	Mortierellomycota	Mortierellomycetes	Mortierellales	Mortierellaceae	Unknown_ASV_2475	0	Root	4MPS	Spray	Ct0861
ASV_2475	Fungi	Mortierellomycota	Mortierellomycetes	Mortierellales	Mortierellaceae	Unknown_ASV_2475	0	Leaf	4MPS	Spray	Ct0861
ASV_2475	Fungi	Mortierellomycota	Mortierellomycetes	Mortierellales	Mortierellaceae	Unknown_ASV_2475	0	Rhizosphere	1MPT	Spray	Ct0861
ASV_2475	Fungi	Mortierellomycota	Mortierellomycetes	Mortierellales	Mortierellaceae	Unknown_ASV_2475	0	Rhizosphere	4MPS	Spray	Control
ASV_2475	Fungi	Mortierellomycota	Mortierellomycetes	Mortierellales	Mortierellaceae	Unknown_ASV_2475	0	Root	4MPS	Seed	Control
ASV_2475	Fungi	Mortierellomycota	Mortierellomycetes	Mortierellales	Mortierellaceae	Unknown_ASV_2475	0	Rhizosphere	1MPT	Seed	Control
ASV_2475	Fungi	Mortierellomycota	Mortierellomycetes	Mortierellales	Mortierellaceae	Unknown_ASV_2475	0	Leaf	1MPT	Seed	Control
ASV_2475	Fungi	Mortierellomycota	Mortierellomycetes	Mortierellales	Mortierellaceae	Unknown_ASV_2475	0	Leaf	4MPS	Seed	Ct0861
ASV_2475	Fungi	Mortierellomycota	Mortierellomycetes	Mortierellales	Mortierellaceae	Unknown_ASV_2475	0	Grain	4MPS	Seed	Ct0861
ASV_2475	Fungi	Mortierellomycota	Mortierellomycetes	Mortierellales	Mortierellaceae	Unknown_ASV_2475	0	Leaf	1MPT	Spray	Control
ASV_2475	Fungi	Mortierellomycota	Mortierellomycetes	Mortierellales	Mortierellaceae	Unknown_ASV_2475	0	Root	1MPT	Spray	Control
ASV_2475	Fungi	Mortierellomycota	Mortierellomycetes	Mortierellales	Mortierellaceae	Unknown_ASV_2475	0	Leaf	4MPS	Seed	Control
ASV_2475	Fungi	Mortierellomycota	Mortierellomycetes	Mortierellales	Mortierellaceae	Unknown_ASV_2475	0	Leaf	1MPT	Spray	Ct0861
ASV_2475	Fungi	Mortierellomycota	Mortierellomycetes	Mortierellales	Mortierellaceae	Unknown_ASV_2475	0	Root	1MPT	Spray	Ct0861
ASV_2475	Fungi	Mortierellomycota	Mortierellomycetes	Mortierellales	Mortierellaceae	Unknown_ASV_2475	0	Bulk soil	4MPS	Seed	Control
ASV_2475	Fungi	Mortierellomycota	Mortierellomycetes	Mortierellales	Mortierellaceae	Unknown_ASV_2475	0	Bulk soil	1MPT	Spray	Ct0861
ASV_2475	Fungi	Mortierellomycota	Mortierellomycetes	Mortierellales	Mortierellaceae	Unknown_ASV_2475	0	Rhizosphere	4MPS	Seed	Ct0861
ASV_2475	Fungi	Mortierellomycota	Mortierellomycetes	Mortierellales	Mortierellaceae	Unknown_ASV_2475	0	Bulk soil	1MPT	Spray	Control
ASV_2475	Fungi	Mortierellomycota	Mortierellomycetes	Mortierellales	Mortierellaceae	Unknown_ASV_2475	0	Bulk soil	1MPT	Seed	Control
ASV_2475	Fungi	Mortierellomycota	Mortierellomycetes	Mortierellales	Mortierellaceae	Unknown_ASV_2475	0	Rhizosphere	1MPT	Seed	Ct0861
ASV_2475	Fungi	Mortierellomycota	Mortierellomycetes	Mortierellales	Mortierellaceae	Unknown_ASV_2475	0	Rhizosphere	4MPS	Spray	Ct0861
ASV_2475	Fungi	Mortierellomycota	Mortierellomycetes	Mortierellales	Mortierellaceae	Unknown_ASV_2475	0	Grain	4MPS	Spray	Control
ASV_2475	Fungi	Mortierellomycota	Mortierellomycetes	Mortierellales	Mortierellaceae	Unknown_ASV_2475	0	Grain	4MPS	Seed	Control
ASV_2475	Fungi	Mortierellomycota	Mortierellomycetes	Mortierellales	Mortierellaceae	Unknown_ASV_2475	0	Grain	4MPS	Spray	Ct0861
ASV_2475	Fungi	Mortierellomycota	Mortierellomycetes	Mortierellales	Mortierellaceae	Unknown_ASV_2475	0	Bulk soil	4MPS	Spray	Control
ASV_2475	Fungi	Mortierellomycota	Mortierellomycetes	Mortierellales	Mortierellaceae	Unknown_ASV_2475	0	Bulk soil	4MPS	Seed	Ct0861
ASV_2475	Fungi	Mortierellomycota	Mortierellomycetes	Mortierellales	Mortierellaceae	Unknown_ASV_2475	0	Leaf	1MPT	Seed	Ct0861
ASV_2475	Fungi	Mortierellomycota	Mortierellomycetes	Mortierellales	Mortierellaceae	Unknown_ASV_2475	0	Leaf	4MPS	Spray	Control
ASV_2475	Fungi	Mortierellomycota	Mortierellomycetes	Mortierellales	Mortierellaceae	Unknown_ASV_2475	0	Bulk soil	4MPS	Spray	Ct0861
ASV_2475	Fungi	Mortierellomycota	Mortierellomycetes	Mortierellales	Mortierellaceae	Unknown_ASV_2475	0	Bulk soil	1MPT	Seed	Ct0861
ASV_249	Fungi	Ascomycota	Sordariomycetes	Sordariales	Sordariales_fam_Incertae_sedis	Madurella	0	Root	1MPT	Spray	Control
ASV_249	Fungi	Ascomycota	Sordariomycetes	Sordariales	Sordariales_fam_Incertae_sedis	Madurella	0	Root	1MPT	Seed	Control
ASV_249	Fungi	Ascomycota	Sordariomycetes	Sordariales	Sordariales_fam_Incertae_sedis	Madurella	0	Leaf	1MPT	Spray	Ct0861
ASV_249	Fungi	Ascomycota	Sordariomycetes	Sordariales	Sordariales_fam_Incertae_sedis	Madurella	0	Grain	4MPS	Seed	Control
ASV_249	Fungi	Ascomycota	Sordariomycetes	Sordariales	Sordariales_fam_Incertae_sedis	Madurella	0	Leaf	4MPS	Seed	Control
ASV_249	Fungi	Ascomycota	Sordariomycetes	Sordariales	Sordariales_fam_Incertae_sedis	Madurella	0	Grain	4MPS	Seed	Ct0861
ASV_249	Fungi	Ascomycota	Sordariomycetes	Sordariales	Sordariales_fam_Incertae_sedis	Madurella	0	Leaf	1MPT	Seed	Ct0861
ASV_249	Fungi	Ascomycota	Sordariomycetes	Sordariales	Sordariales_fam_Incertae_sedis	Madurella	0	Leaf	1MPT	Spray	Control
ASV_249	Fungi	Ascomycota	Sordariomycetes	Sordariales	Sordariales_fam_Incertae_sedis	Madurella	0	Leaf	4MPS	Spray	Control
ASV_249	Fungi	Ascomycota	Sordariomycetes	Sordariales	Sordariales_fam_Incertae_sedis	Madurella	0	Grain	4MPS	Spray	Control
ASV_249	Fungi	Ascomycota	Sordariomycetes	Sordariales	Sordariales_fam_Incertae_sedis	Madurella	0	Leaf	1MPT	Seed	Control
ASV_249	Fungi	Ascomycota	Sordariomycetes	Sordariales	Sordariales_fam_Incertae_sedis	Madurella	0	Grain	4MPS	Spray	Ct0861
ASV_249	Fungi	Ascomycota	Sordariomycetes	Sordariales	Sordariales_fam_Incertae_sedis	Madurella	0	Root	4MPS	Spray	Control
ASV_249	Fungi	Ascomycota	Sordariomycetes	Sordariales	Sordariales_fam_Incertae_sedis	Madurella	0	Root	4MPS	Seed	Ct0861
ASV_249	Fungi	Ascomycota	Sordariomycetes	Sordariales	Sordariales_fam_Incertae_sedis	Madurella	0	Leaf	4MPS	Seed	Ct0861
ASV_249	Fungi	Ascomycota	Sordariomycetes	Sordariales	Sordariales_fam_Incertae_sedis	Madurella	0	Leaf	4MPS	Spray	Ct0861
ASV_2493	Fungi	Chytridiomycota	Lobulomycetes	Lobulomycetales	Unknown_ASV_2493	Unknown_ASV_2493	0	Root	4MPS	Spray	Control
ASV_2493	Fungi	Chytridiomycota	Lobulomycetes	Lobulomycetales	Unknown_ASV_2493	Unknown_ASV_2493	0	Root	1MPT	Seed	Control
ASV_2493	Fungi	Chytridiomycota	Lobulomycetes	Lobulomycetales	Unknown_ASV_2493	Unknown_ASV_2493	0	Grain	4MPS	Spray	Ct0861
ASV_2493	Fungi	Chytridiomycota	Lobulomycetes	Lobulomycetales	Unknown_ASV_2493	Unknown_ASV_2493	0	Root	4MPS	Seed	Control
ASV_2493	Fungi	Chytridiomycota	Lobulomycetes	Lobulomycetales	Unknown_ASV_2493	Unknown_ASV_2493	0	Root	4MPS	Seed	Ct0861
ASV_2493	Fungi	Chytridiomycota	Lobulomycetes	Lobulomycetales	Unknown_ASV_2493	Unknown_ASV_2493	0	Leaf	4MPS	Spray	Ct0861
ASV_2493	Fungi	Chytridiomycota	Lobulomycetes	Lobulomycetales	Unknown_ASV_2493	Unknown_ASV_2493	0	Root	4MPS	Spray	Ct0861
ASV_2493	Fungi	Chytridiomycota	Lobulomycetes	Lobulomycetales	Unknown_ASV_2493	Unknown_ASV_2493	0	Leaf	4MPS	Spray	Control
ASV_2493	Fungi	Chytridiomycota	Lobulomycetes	Lobulomycetales	Unknown_ASV_2493	Unknown_ASV_2493	0	Leaf	4MPS	Seed	Control
ASV_2493	Fungi	Chytridiomycota	Lobulomycetes	Lobulomycetales	Unknown_ASV_2493	Unknown_ASV_2493	0	Root	1MPT	Seed	Ct0861
ASV_2493	Fungi	Chytridiomycota	Lobulomycetes	Lobulomycetales	Unknown_ASV_2493	Unknown_ASV_2493	0	Rhizosphere	1MPT	Spray	Ct0861
ASV_2493	Fungi	Chytridiomycota	Lobulomycetes	Lobulomycetales	Unknown_ASV_2493	Unknown_ASV_2493	0	Rhizosphere	4MPS	Spray	Control
ASV_2493	Fungi	Chytridiomycota	Lobulomycetes	Lobulomycetales	Unknown_ASV_2493	Unknown_ASV_2493	0	Root	1MPT	Spray	Control
ASV_2493	Fungi	Chytridiomycota	Lobulomycetes	Lobulomycetales	Unknown_ASV_2493	Unknown_ASV_2493	0	Rhizosphere	4MPS	Seed	Control
ASV_2493	Fungi	Chytridiomycota	Lobulomycetes	Lobulomycetales	Unknown_ASV_2493	Unknown_ASV_2493	0	Leaf	4MPS	Seed	Ct0861
ASV_2493	Fungi	Chytridiomycota	Lobulomycetes	Lobulomycetales	Unknown_ASV_2493	Unknown_ASV_2493	0	Grain	4MPS	Seed	Ct0861
ASV_2493	Fungi	Chytridiomycota	Lobulomycetes	Lobulomycetales	Unknown_ASV_2493	Unknown_ASV_2493	0	Leaf	1MPT	Spray	Control
ASV_2493	Fungi	Chytridiomycota	Lobulomycetes	Lobulomycetales	Unknown_ASV_2493	Unknown_ASV_2493	0	Rhizosphere	1MPT	Spray	Control
ASV_2493	Fungi	Chytridiomycota	Lobulomycetes	Lobulomycetales	Unknown_ASV_2493	Unknown_ASV_2493	0	Leaf	1MPT	Spray	Ct0861
ASV_2493	Fungi	Chytridiomycota	Lobulomycetes	Lobulomycetales	Unknown_ASV_2493	Unknown_ASV_2493	0	Root	1MPT	Spray	Ct0861
ASV_2493	Fungi	Chytridiomycota	Lobulomycetes	Lobulomycetales	Unknown_ASV_2493	Unknown_ASV_2493	0	Leaf	1MPT	Seed	Control
ASV_2493	Fungi	Chytridiomycota	Lobulomycetes	Lobulomycetales	Unknown_ASV_2493	Unknown_ASV_2493	0	Rhizosphere	4MPS	Seed	Ct0861
ASV_2493	Fungi	Chytridiomycota	Lobulomycetes	Lobulomycetales	Unknown_ASV_2493	Unknown_ASV_2493	0	Leaf	1MPT	Seed	Ct0861
ASV_2493	Fungi	Chytridiomycota	Lobulomycetes	Lobulomycetales	Unknown_ASV_2493	Unknown_ASV_2493	0	Grain	4MPS	Spray	Control
ASV_2493	Fungi	Chytridiomycota	Lobulomycetes	Lobulomycetales	Unknown_ASV_2493	Unknown_ASV_2493	0	Grain	4MPS	Seed	Control
ASV_2493	Fungi	Chytridiomycota	Lobulomycetes	Lobulomycetales	Unknown_ASV_2493	Unknown_ASV_2493	0	Bulk soil	4MPS	Spray	Ct0861
ASV_2534	Fungi	Ascomycota	Sordariomycetes	Sordariales	Chaetomiaceae	Unknown_ASV_2534	0	Grain	4MPS	Spray	Ct0861
ASV_2534	Fungi	Ascomycota	Sordariomycetes	Sordariales	Chaetomiaceae	Unknown_ASV_2534	0	Root	1MPT	Seed	Ct0861
ASV_2534	Fungi	Ascomycota	Sordariomycetes	Sordariales	Chaetomiaceae	Unknown_ASV_2534	0	Leaf	4MPS	Spray	Control
ASV_2534	Fungi	Ascomycota	Sordariomycetes	Sordariales	Chaetomiaceae	Unknown_ASV_2534	0	Leaf	1MPT	Spray	Control
ASV_2534	Fungi	Ascomycota	Sordariomycetes	Sordariales	Chaetomiaceae	Unknown_ASV_2534	0	Root	4MPS	Seed	Control
ASV_2534	Fungi	Ascomycota	Sordariomycetes	Sordariales	Chaetomiaceae	Unknown_ASV_2534	0	Root	1MPT	Spray	Control
ASV_2534	Fungi	Ascomycota	Sordariomycetes	Sordariales	Chaetomiaceae	Unknown_ASV_2534	0	Leaf	4MPS	Seed	Control
ASV_2534	Fungi	Ascomycota	Sordariomycetes	Sordariales	Chaetomiaceae	Unknown_ASV_2534	0	Root	4MPS	Seed	Ct0861
ASV_2534	Fungi	Ascomycota	Sordariomycetes	Sordariales	Chaetomiaceae	Unknown_ASV_2534	0	Root	1MPT	Spray	Ct0861
ASV_2534	Fungi	Ascomycota	Sordariomycetes	Sordariales	Chaetomiaceae	Unknown_ASV_2534	0	Rhizosphere	1MPT	Spray	Ct0861
ASV_2534	Fungi	Ascomycota	Sordariomycetes	Sordariales	Chaetomiaceae	Unknown_ASV_2534	0	Leaf	1MPT	Spray	Ct0861
ASV_2534	Fungi	Ascomycota	Sordariomycetes	Sordariales	Chaetomiaceae	Unknown_ASV_2534	0	Root	1MPT	Seed	Control
ASV_2534	Fungi	Ascomycota	Sordariomycetes	Sordariales	Chaetomiaceae	Unknown_ASV_2534	0	Rhizosphere	4MPS	Seed	Control
ASV_2534	Fungi	Ascomycota	Sordariomycetes	Sordariales	Chaetomiaceae	Unknown_ASV_2534	0	Root	4MPS	Spray	Ct0861
ASV_2534	Fungi	Ascomycota	Sordariomycetes	Sordariales	Chaetomiaceae	Unknown_ASV_2534	0	Leaf	4MPS	Spray	Ct0861
ASV_2534	Fungi	Ascomycota	Sordariomycetes	Sordariales	Chaetomiaceae	Unknown_ASV_2534	0	Grain	4MPS	Seed	Control
ASV_2534	Fungi	Ascomycota	Sordariomycetes	Sordariales	Chaetomiaceae	Unknown_ASV_2534	0	Root	4MPS	Spray	Control
ASV_2534	Fungi	Ascomycota	Sordariomycetes	Sordariales	Chaetomiaceae	Unknown_ASV_2534	0	Leaf	1MPT	Seed	Control
ASV_2534	Fungi	Ascomycota	Sordariomycetes	Sordariales	Chaetomiaceae	Unknown_ASV_2534	0	Leaf	4MPS	Seed	Ct0861
ASV_2534	Fungi	Ascomycota	Sordariomycetes	Sordariales	Chaetomiaceae	Unknown_ASV_2534	0	Grain	4MPS	Seed	Ct0861
ASV_2534	Fungi	Ascomycota	Sordariomycetes	Sordariales	Chaetomiaceae	Unknown_ASV_2534	0	Leaf	1MPT	Seed	Ct0861
ASV_2534	Fungi	Ascomycota	Sordariomycetes	Sordariales	Chaetomiaceae	Unknown_ASV_2534	0	Rhizosphere	1MPT	Seed	Ct0861
ASV_2534	Fungi	Ascomycota	Sordariomycetes	Sordariales	Chaetomiaceae	Unknown_ASV_2534	0	Rhizosphere	4MPS	Spray	Ct0861
ASV_2534	Fungi	Ascomycota	Sordariomycetes	Sordariales	Chaetomiaceae	Unknown_ASV_2534	0	Grain	4MPS	Spray	Control
ASV_2534	Fungi	Ascomycota	Sordariomycetes	Sordariales	Chaetomiaceae	Unknown_ASV_2534	0	Bulk soil	4MPS	Spray	Ct0861
ASV_2540	Fungi	Basidiomycota	Agaricomycetes	Agaricales	Stephanosporaceae	Unknown_ASV_2540	0	Root	4MPS	Spray	Ct0861
ASV_2540	Fungi	Basidiomycota	Agaricomycetes	Agaricales	Stephanosporaceae	Unknown_ASV_2540	0	Root	1MPT	Spray	Control
ASV_2540	Fungi	Basidiomycota	Agaricomycetes	Agaricales	Stephanosporaceae	Unknown_ASV_2540	0	Leaf	4MPS	Seed	Control
ASV_2540	Fungi	Basidiomycota	Agaricomycetes	Agaricales	Stephanosporaceae	Unknown_ASV_2540	0	Root	4MPS	Seed	Ct0861
ASV_2540	Fungi	Basidiomycota	Agaricomycetes	Agaricales	Stephanosporaceae	Unknown_ASV_2540	0	Grain	4MPS	Spray	Ct0861
ASV_2540	Fungi	Basidiomycota	Agaricomycetes	Agaricales	Stephanosporaceae	Unknown_ASV_2540	0	Leaf	4MPS	Spray	Control
ASV_2540	Fungi	Basidiomycota	Agaricomycetes	Agaricales	Stephanosporaceae	Unknown_ASV_2540	0	Root	1MPT	Seed	Ct0861
ASV_2540	Fungi	Basidiomycota	Agaricomycetes	Agaricales	Stephanosporaceae	Unknown_ASV_2540	0	Rhizosphere	1MPT	Spray	Ct0861
ASV_2540	Fungi	Basidiomycota	Agaricomycetes	Agaricales	Stephanosporaceae	Unknown_ASV_2540	0	Leaf	1MPT	Spray	Control
ASV_2540	Fungi	Basidiomycota	Agaricomycetes	Agaricales	Stephanosporaceae	Unknown_ASV_2540	0	Bulk soil	1MPT	Seed	Control
ASV_2540	Fungi	Basidiomycota	Agaricomycetes	Agaricales	Stephanosporaceae	Unknown_ASV_2540	0	Grain	4MPS	Seed	Control
ASV_2540	Fungi	Basidiomycota	Agaricomycetes	Agaricales	Stephanosporaceae	Unknown_ASV_2540	0	Rhizosphere	4MPS	Spray	Control
ASV_2540	Fungi	Basidiomycota	Agaricomycetes	Agaricales	Stephanosporaceae	Unknown_ASV_2540	0	Leaf	4MPS	Spray	Ct0861
ASV_2540	Fungi	Basidiomycota	Agaricomycetes	Agaricales	Stephanosporaceae	Unknown_ASV_2540	0	Root	1MPT	Seed	Control
ASV_2540	Fungi	Basidiomycota	Agaricomycetes	Agaricales	Stephanosporaceae	Unknown_ASV_2540	0	Bulk soil	1MPT	Spray	Control
ASV_2540	Fungi	Basidiomycota	Agaricomycetes	Agaricales	Stephanosporaceae	Unknown_ASV_2540	0	Root	4MPS	Seed	Control
ASV_2540	Fungi	Basidiomycota	Agaricomycetes	Agaricales	Stephanosporaceae	Unknown_ASV_2540	0	Leaf	1MPT	Spray	Ct0861
ASV_2540	Fungi	Basidiomycota	Agaricomycetes	Agaricales	Stephanosporaceae	Unknown_ASV_2540	0	Grain	4MPS	Seed	Ct0861
ASV_2540	Fungi	Basidiomycota	Agaricomycetes	Agaricales	Stephanosporaceae	Unknown_ASV_2540	0	Grain	4MPS	Spray	Control
ASV_2540	Fungi	Basidiomycota	Agaricomycetes	Agaricales	Stephanosporaceae	Unknown_ASV_2540	0	Leaf	1MPT	Seed	Ct0861
ASV_2540	Fungi	Basidiomycota	Agaricomycetes	Agaricales	Stephanosporaceae	Unknown_ASV_2540	0	Rhizosphere	1MPT	Spray	Control
ASV_2540	Fungi	Basidiomycota	Agaricomycetes	Agaricales	Stephanosporaceae	Unknown_ASV_2540	0	Rhizosphere	1MPT	Seed	Control
ASV_2540	Fungi	Basidiomycota	Agaricomycetes	Agaricales	Stephanosporaceae	Unknown_ASV_2540	0	Rhizosphere	4MPS	Seed	Ct0861
ASV_2540	Fungi	Basidiomycota	Agaricomycetes	Agaricales	Stephanosporaceae	Unknown_ASV_2540	0	Bulk soil	1MPT	Seed	Ct0861
ASV_2540	Fungi	Basidiomycota	Agaricomycetes	Agaricales	Stephanosporaceae	Unknown_ASV_2540	0	Bulk soil	1MPT	Spray	Ct0861
ASV_2540	Fungi	Basidiomycota	Agaricomycetes	Agaricales	Stephanosporaceae	Unknown_ASV_2540	0	Root	4MPS	Spray	Control
ASV_2540	Fungi	Basidiomycota	Agaricomycetes	Agaricales	Stephanosporaceae	Unknown_ASV_2540	0	Bulk soil	4MPS	Seed	Ct0861
ASV_2540	Fungi	Basidiomycota	Agaricomycetes	Agaricales	Stephanosporaceae	Unknown_ASV_2540	0	Rhizosphere	4MPS	Seed	Control
ASV_2540	Fungi	Basidiomycota	Agaricomycetes	Agaricales	Stephanosporaceae	Unknown_ASV_2540	0	Root	1MPT	Spray	Ct0861
ASV_2540	Fungi	Basidiomycota	Agaricomycetes	Agaricales	Stephanosporaceae	Unknown_ASV_2540	0	Leaf	4MPS	Seed	Ct0861
ASV_2540	Fungi	Basidiomycota	Agaricomycetes	Agaricales	Stephanosporaceae	Unknown_ASV_2540	0	Rhizosphere	4MPS	Spray	Ct0861
ASV_2540	Fungi	Basidiomycota	Agaricomycetes	Agaricales	Stephanosporaceae	Unknown_ASV_2540	0	Leaf	1MPT	Seed	Control
ASV_2540	Fungi	Basidiomycota	Agaricomycetes	Agaricales	Stephanosporaceae	Unknown_ASV_2540	0	Bulk soil	4MPS	Spray	Ct0861
ASV_2544	Fungi	Mortierellomycota	Mortierellomycetes	Mortierellales	Mortierellaceae	Unknown_ASV_2544	0	Root	4MPS	Seed	Ct0861
ASV_2544	Fungi	Mortierellomycota	Mortierellomycetes	Mortierellales	Mortierellaceae	Unknown_ASV_2544	0	Root	1MPT	Spray	Ct0861
ASV_2544	Fungi	Mortierellomycota	Mortierellomycetes	Mortierellales	Mortierellaceae	Unknown_ASV_2544	0	Root	4MPS	Spray	Ct0861
ASV_2544	Fungi	Mortierellomycota	Mortierellomycetes	Mortierellales	Mortierellaceae	Unknown_ASV_2544	0	Root	1MPT	Spray	Control
ASV_2544	Fungi	Mortierellomycota	Mortierellomycetes	Mortierellales	Mortierellaceae	Unknown_ASV_2544	0	Leaf	1MPT	Spray	Control
ASV_2544	Fungi	Mortierellomycota	Mortierellomycetes	Mortierellales	Mortierellaceae	Unknown_ASV_2544	0	Leaf	4MPS	Seed	Control
ASV_2544	Fungi	Mortierellomycota	Mortierellomycetes	Mortierellales	Mortierellaceae	Unknown_ASV_2544	0	Leaf	4MPS	Spray	Control
ASV_2544	Fungi	Mortierellomycota	Mortierellomycetes	Mortierellales	Mortierellaceae	Unknown_ASV_2544	0	Root	4MPS	Seed	Control
ASV_2544	Fungi	Mortierellomycota	Mortierellomycetes	Mortierellales	Mortierellaceae	Unknown_ASV_2544	0	Leaf	4MPS	Spray	Ct0861
ASV_2544	Fungi	Mortierellomycota	Mortierellomycetes	Mortierellales	Mortierellaceae	Unknown_ASV_2544	0	Grain	4MPS	Spray	Ct0861
ASV_2544	Fungi	Mortierellomycota	Mortierellomycetes	Mortierellales	Mortierellaceae	Unknown_ASV_2544	0	Root	4MPS	Spray	Control
ASV_2544	Fungi	Mortierellomycota	Mortierellomycetes	Mortierellales	Mortierellaceae	Unknown_ASV_2544	0	Leaf	1MPT	Spray	Ct0861
ASV_2544	Fungi	Mortierellomycota	Mortierellomycetes	Mortierellales	Mortierellaceae	Unknown_ASV_2544	0	Leaf	4MPS	Seed	Ct0861
ASV_2544	Fungi	Mortierellomycota	Mortierellomycetes	Mortierellales	Mortierellaceae	Unknown_ASV_2544	0	Grain	4MPS	Seed	Control
ASV_2544	Fungi	Mortierellomycota	Mortierellomycetes	Mortierellales	Mortierellaceae	Unknown_ASV_2544	0	Grain	4MPS	Spray	Control
ASV_2544	Fungi	Mortierellomycota	Mortierellomycetes	Mortierellales	Mortierellaceae	Unknown_ASV_2544	0	Root	1MPT	Seed	Control
ASV_2544	Fungi	Mortierellomycota	Mortierellomycetes	Mortierellales	Mortierellaceae	Unknown_ASV_2544	0	Rhizosphere	4MPS	Spray	Control
ASV_2544	Fungi	Mortierellomycota	Mortierellomycetes	Mortierellales	Mortierellaceae	Unknown_ASV_2544	0	Grain	4MPS	Seed	Ct0861
ASV_2544	Fungi	Mortierellomycota	Mortierellomycetes	Mortierellales	Mortierellaceae	Unknown_ASV_2544	0	Rhizosphere	4MPS	Seed	Ct0861
ASV_2544	Fungi	Mortierellomycota	Mortierellomycetes	Mortierellales	Mortierellaceae	Unknown_ASV_2544	0	Bulk soil	1MPT	Seed	Ct0861
ASV_2544	Fungi	Mortierellomycota	Mortierellomycetes	Mortierellales	Mortierellaceae	Unknown_ASV_2544	0	Rhizosphere	1MPT	Spray	Control
ASV_2544	Fungi	Mortierellomycota	Mortierellomycetes	Mortierellales	Mortierellaceae	Unknown_ASV_2544	0	Root	1MPT	Seed	Ct0861
ASV_2544	Fungi	Mortierellomycota	Mortierellomycetes	Mortierellales	Mortierellaceae	Unknown_ASV_2544	0	Leaf	1MPT	Seed	Control
ASV_2544	Fungi	Mortierellomycota	Mortierellomycetes	Mortierellales	Mortierellaceae	Unknown_ASV_2544	0	Leaf	1MPT	Seed	Ct0861
ASV_2552	Fungi	Ascomycota	Sordariomycetes	Sordariales	Chaetomiaceae	Unknown_ASV_2552	0	Root	4MPS	Spray	Ct0861
ASV_2552	Fungi	Ascomycota	Sordariomycetes	Sordariales	Chaetomiaceae	Unknown_ASV_2552	0	Root	1MPT	Spray	Control
ASV_2552	Fungi	Ascomycota	Sordariomycetes	Sordariales	Chaetomiaceae	Unknown_ASV_2552	0	Root	4MPS	Seed	Control
ASV_2552	Fungi	Ascomycota	Sordariomycetes	Sordariales	Chaetomiaceae	Unknown_ASV_2552	0	Root	4MPS	Spray	Control
ASV_2552	Fungi	Ascomycota	Sordariomycetes	Sordariales	Chaetomiaceae	Unknown_ASV_2552	0	Root	4MPS	Seed	Ct0861
ASV_2552	Fungi	Ascomycota	Sordariomycetes	Sordariales	Chaetomiaceae	Unknown_ASV_2552	0	Root	1MPT	Spray	Ct0861
ASV_2552	Fungi	Ascomycota	Sordariomycetes	Sordariales	Chaetomiaceae	Unknown_ASV_2552	0	Leaf	1MPT	Spray	Ct0861
ASV_2552	Fungi	Ascomycota	Sordariomycetes	Sordariales	Chaetomiaceae	Unknown_ASV_2552	0	Grain	4MPS	Seed	Control
ASV_2552	Fungi	Ascomycota	Sordariomycetes	Sordariales	Chaetomiaceae	Unknown_ASV_2552	0	Leaf	1MPT	Spray	Control
ASV_2552	Fungi	Ascomycota	Sordariomycetes	Sordariales	Chaetomiaceae	Unknown_ASV_2552	0	Leaf	4MPS	Seed	Control
ASV_2552	Fungi	Ascomycota	Sordariomycetes	Sordariales	Chaetomiaceae	Unknown_ASV_2552	0	Leaf	4MPS	Spray	Control
ASV_2552	Fungi	Ascomycota	Sordariomycetes	Sordariales	Chaetomiaceae	Unknown_ASV_2552	0	Leaf	4MPS	Seed	Ct0861
ASV_2552	Fungi	Ascomycota	Sordariomycetes	Sordariales	Chaetomiaceae	Unknown_ASV_2552	0	Leaf	4MPS	Spray	Ct0861
ASV_2552	Fungi	Ascomycota	Sordariomycetes	Sordariales	Chaetomiaceae	Unknown_ASV_2552	0	Grain	4MPS	Spray	Ct0861
ASV_2552	Fungi	Ascomycota	Sordariomycetes	Sordariales	Chaetomiaceae	Unknown_ASV_2552	0	Root	1MPT	Seed	Ct0861
ASV_2552	Fungi	Ascomycota	Sordariomycetes	Sordariales	Chaetomiaceae	Unknown_ASV_2552	0	Rhizosphere	1MPT	Spray	Control
ASV_2552	Fungi	Ascomycota	Sordariomycetes	Sordariales	Chaetomiaceae	Unknown_ASV_2552	0	Grain	4MPS	Seed	Ct0861
ASV_2552	Fungi	Ascomycota	Sordariomycetes	Sordariales	Chaetomiaceae	Unknown_ASV_2552	0	Grain	4MPS	Spray	Control
ASV_2552	Fungi	Ascomycota	Sordariomycetes	Sordariales	Chaetomiaceae	Unknown_ASV_2552	0	Rhizosphere	1MPT	Spray	Ct0861
ASV_2552	Fungi	Ascomycota	Sordariomycetes	Sordariales	Chaetomiaceae	Unknown_ASV_2552	0	Bulk soil	4MPS	Seed	Ct0861
ASV_2552	Fungi	Ascomycota	Sordariomycetes	Sordariales	Chaetomiaceae	Unknown_ASV_2552	0	Leaf	1MPT	Seed	Control
ASV_2552	Fungi	Ascomycota	Sordariomycetes	Sordariales	Chaetomiaceae	Unknown_ASV_2552	0	Leaf	1MPT	Seed	Ct0861
ASV_2552	Fungi	Ascomycota	Sordariomycetes	Sordariales	Chaetomiaceae	Unknown_ASV_2552	0	Root	1MPT	Seed	Control
ASV_2557	Fungi	Ascomycota	Sordariomycetes	Hypocreales	Stachybotryaceae	Achroiostachys	0	Root	4MPS	Spray	Ct0861
ASV_2557	Fungi	Ascomycota	Sordariomycetes	Hypocreales	Stachybotryaceae	Achroiostachys	0	Root	4MPS	Spray	Control
ASV_2557	Fungi	Ascomycota	Sordariomycetes	Hypocreales	Stachybotryaceae	Achroiostachys	0	Root	4MPS	Seed	Control
ASV_2557	Fungi	Ascomycota	Sordariomycetes	Hypocreales	Stachybotryaceae	Achroiostachys	0	Root	1MPT	Seed	Ct0861
ASV_2557	Fungi	Ascomycota	Sordariomycetes	Hypocreales	Stachybotryaceae	Achroiostachys	0	Grain	4MPS	Spray	Ct0861
ASV_2557	Fungi	Ascomycota	Sordariomycetes	Hypocreales	Stachybotryaceae	Achroiostachys	0	Root	4MPS	Seed	Ct0861
ASV_2557	Fungi	Ascomycota	Sordariomycetes	Hypocreales	Stachybotryaceae	Achroiostachys	0	Root	1MPT	Spray	Control
ASV_2557	Fungi	Ascomycota	Sordariomycetes	Hypocreales	Stachybotryaceae	Achroiostachys	0	Leaf	1MPT	Spray	Control
ASV_2557	Fungi	Ascomycota	Sordariomycetes	Hypocreales	Stachybotryaceae	Achroiostachys	0	Bulk soil	1MPT	Seed	Control
ASV_2557	Fungi	Ascomycota	Sordariomycetes	Hypocreales	Stachybotryaceae	Achroiostachys	0	Root	1MPT	Spray	Ct0861
ASV_2557	Fungi	Ascomycota	Sordariomycetes	Hypocreales	Stachybotryaceae	Achroiostachys	0	Rhizosphere	1MPT	Seed	Control
ASV_2557	Fungi	Ascomycota	Sordariomycetes	Hypocreales	Stachybotryaceae	Achroiostachys	0	Grain	4MPS	Seed	Control
ASV_2557	Fungi	Ascomycota	Sordariomycetes	Hypocreales	Stachybotryaceae	Achroiostachys	0	Leaf	4MPS	Spray	Ct0861
ASV_2557	Fungi	Ascomycota	Sordariomycetes	Hypocreales	Stachybotryaceae	Achroiostachys	0	Leaf	4MPS	Spray	Control
ASV_2557	Fungi	Ascomycota	Sordariomycetes	Hypocreales	Stachybotryaceae	Achroiostachys	0	Rhizosphere	1MPT	Spray	Ct0861
ASV_2557	Fungi	Ascomycota	Sordariomycetes	Hypocreales	Stachybotryaceae	Achroiostachys	0	Leaf	4MPS	Seed	Ct0861
ASV_2557	Fungi	Ascomycota	Sordariomycetes	Hypocreales	Stachybotryaceae	Achroiostachys	0	Rhizosphere	4MPS	Spray	Control
ASV_2557	Fungi	Ascomycota	Sordariomycetes	Hypocreales	Stachybotryaceae	Achroiostachys	0	Bulk soil	4MPS	Seed	Control
ASV_2557	Fungi	Ascomycota	Sordariomycetes	Hypocreales	Stachybotryaceae	Achroiostachys	0	Leaf	4MPS	Seed	Control
ASV_2557	Fungi	Ascomycota	Sordariomycetes	Hypocreales	Stachybotryaceae	Achroiostachys	0	Leaf	1MPT	Spray	Ct0861
ASV_2557	Fungi	Ascomycota	Sordariomycetes	Hypocreales	Stachybotryaceae	Achroiostachys	0	Bulk soil	1MPT	Spray	Ct0861
ASV_2557	Fungi	Ascomycota	Sordariomycetes	Hypocreales	Stachybotryaceae	Achroiostachys	0	Grain	4MPS	Seed	Ct0861
ASV_2557	Fungi	Ascomycota	Sordariomycetes	Hypocreales	Stachybotryaceae	Achroiostachys	0	Grain	4MPS	Spray	Control
ASV_2557	Fungi	Ascomycota	Sordariomycetes	Hypocreales	Stachybotryaceae	Achroiostachys	0	Rhizosphere	4MPS	Seed	Ct0861
ASV_2557	Fungi	Ascomycota	Sordariomycetes	Hypocreales	Stachybotryaceae	Achroiostachys	0	Rhizosphere	1MPT	Spray	Control
ASV_2557	Fungi	Ascomycota	Sordariomycetes	Hypocreales	Stachybotryaceae	Achroiostachys	0	Rhizosphere	4MPS	Seed	Control
ASV_2557	Fungi	Ascomycota	Sordariomycetes	Hypocreales	Stachybotryaceae	Achroiostachys	0	Bulk soil	4MPS	Seed	Ct0861
ASV_2557	Fungi	Ascomycota	Sordariomycetes	Hypocreales	Stachybotryaceae	Achroiostachys	0	Root	1MPT	Seed	Control
ASV_2557	Fungi	Ascomycota	Sordariomycetes	Hypocreales	Stachybotryaceae	Achroiostachys	0	Leaf	1MPT	Seed	Control
ASV_2557	Fungi	Ascomycota	Sordariomycetes	Hypocreales	Stachybotryaceae	Achroiostachys	0	Bulk soil	1MPT	Spray	Control
ASV_2557	Fungi	Ascomycota	Sordariomycetes	Hypocreales	Stachybotryaceae	Achroiostachys	0	Leaf	1MPT	Seed	Ct0861
ASV_2557	Fungi	Ascomycota	Sordariomycetes	Hypocreales	Stachybotryaceae	Achroiostachys	0	Bulk soil	4MPS	Spray	Control
ASV_2559	Fungi	Basidiomycota	Agaricomycetes	Agaricales	Unknown_ASV_2559	Unknown_ASV_2559	0	Root	4MPS	Spray	Control
ASV_2559	Fungi	Basidiomycota	Agaricomycetes	Agaricales	Unknown_ASV_2559	Unknown_ASV_2559	0	Rhizosphere	4MPS	Spray	Control
ASV_2559	Fungi	Basidiomycota	Agaricomycetes	Agaricales	Unknown_ASV_2559	Unknown_ASV_2559	0	Leaf	1MPT	Spray	Control
ASV_2559	Fungi	Basidiomycota	Agaricomycetes	Agaricales	Unknown_ASV_2559	Unknown_ASV_2559	0	Root	1MPT	Spray	Ct0861
ASV_2559	Fungi	Basidiomycota	Agaricomycetes	Agaricales	Unknown_ASV_2559	Unknown_ASV_2559	0	Bulk soil	1MPT	Seed	Control
ASV_2559	Fungi	Basidiomycota	Agaricomycetes	Agaricales	Unknown_ASV_2559	Unknown_ASV_2559	0	Grain	4MPS	Spray	Ct0861
ASV_2559	Fungi	Basidiomycota	Agaricomycetes	Agaricales	Unknown_ASV_2559	Unknown_ASV_2559	0	Leaf	4MPS	Seed	Control
ASV_2559	Fungi	Basidiomycota	Agaricomycetes	Agaricales	Unknown_ASV_2559	Unknown_ASV_2559	0	Rhizosphere	1MPT	Seed	Control
ASV_2559	Fungi	Basidiomycota	Agaricomycetes	Agaricales	Unknown_ASV_2559	Unknown_ASV_2559	0	Rhizosphere	4MPS	Seed	Control
ASV_2559	Fungi	Basidiomycota	Agaricomycetes	Agaricales	Unknown_ASV_2559	Unknown_ASV_2559	0	Leaf	4MPS	Spray	Control
ASV_2559	Fungi	Basidiomycota	Agaricomycetes	Agaricales	Unknown_ASV_2559	Unknown_ASV_2559	0	Rhizosphere	4MPS	Seed	Ct0861
ASV_2559	Fungi	Basidiomycota	Agaricomycetes	Agaricales	Unknown_ASV_2559	Unknown_ASV_2559	0	Leaf	4MPS	Seed	Ct0861
ASV_2559	Fungi	Basidiomycota	Agaricomycetes	Agaricales	Unknown_ASV_2559	Unknown_ASV_2559	0	Leaf	4MPS	Spray	Ct0861
ASV_2559	Fungi	Basidiomycota	Agaricomycetes	Agaricales	Unknown_ASV_2559	Unknown_ASV_2559	0	Rhizosphere	1MPT	Spray	Control
ASV_2559	Fungi	Basidiomycota	Agaricomycetes	Agaricales	Unknown_ASV_2559	Unknown_ASV_2559	0	Root	1MPT	Seed	Control
ASV_2559	Fungi	Basidiomycota	Agaricomycetes	Agaricales	Unknown_ASV_2559	Unknown_ASV_2559	0	Leaf	1MPT	Spray	Ct0861
ASV_2559	Fungi	Basidiomycota	Agaricomycetes	Agaricales	Unknown_ASV_2559	Unknown_ASV_2559	0	Grain	4MPS	Seed	Control
ASV_2559	Fungi	Basidiomycota	Agaricomycetes	Agaricales	Unknown_ASV_2559	Unknown_ASV_2559	0	Bulk soil	1MPT	Spray	Control
ASV_2559	Fungi	Basidiomycota	Agaricomycetes	Agaricales	Unknown_ASV_2559	Unknown_ASV_2559	0	Bulk soil	1MPT	Spray	Ct0861
ASV_2559	Fungi	Basidiomycota	Agaricomycetes	Agaricales	Unknown_ASV_2559	Unknown_ASV_2559	0	Rhizosphere	4MPS	Spray	Ct0861
ASV_2559	Fungi	Basidiomycota	Agaricomycetes	Agaricales	Unknown_ASV_2559	Unknown_ASV_2559	0	Root	1MPT	Spray	Control
ASV_2559	Fungi	Basidiomycota	Agaricomycetes	Agaricales	Unknown_ASV_2559	Unknown_ASV_2559	0	Grain	4MPS	Spray	Control
ASV_2559	Fungi	Basidiomycota	Agaricomycetes	Agaricales	Unknown_ASV_2559	Unknown_ASV_2559	0	Bulk soil	4MPS	Seed	Control
ASV_2559	Fungi	Basidiomycota	Agaricomycetes	Agaricales	Unknown_ASV_2559	Unknown_ASV_2559	0	Bulk soil	4MPS	Spray	Control
ASV_2559	Fungi	Basidiomycota	Agaricomycetes	Agaricales	Unknown_ASV_2559	Unknown_ASV_2559	0	Grain	4MPS	Seed	Ct0861
ASV_2559	Fungi	Basidiomycota	Agaricomycetes	Agaricales	Unknown_ASV_2559	Unknown_ASV_2559	0	Bulk soil	4MPS	Spray	Ct0861
ASV_256	Fungi	Ascomycota	Sordariomycetes	Hypocreales	Bionectriaceae	Unknown_ASV_256	0	Root	1MPT	Seed	Control
ASV_256	Fungi	Ascomycota	Sordariomycetes	Hypocreales	Bionectriaceae	Unknown_ASV_256	0	Leaf	4MPS	Seed	Control
ASV_256	Fungi	Ascomycota	Sordariomycetes	Hypocreales	Bionectriaceae	Unknown_ASV_256	0	Root	4MPS	Seed	Control
ASV_256	Fungi	Ascomycota	Sordariomycetes	Hypocreales	Bionectriaceae	Unknown_ASV_256	0	Leaf	1MPT	Seed	Control
ASV_256	Fungi	Ascomycota	Sordariomycetes	Hypocreales	Bionectriaceae	Unknown_ASV_256	0	Leaf	1MPT	Spray	Control
ASV_256	Fungi	Ascomycota	Sordariomycetes	Hypocreales	Bionectriaceae	Unknown_ASV_256	0	Leaf	4MPS	Spray	Control
ASV_256	Fungi	Ascomycota	Sordariomycetes	Hypocreales	Bionectriaceae	Unknown_ASV_256	0	Leaf	1MPT	Spray	Ct0861
ASV_256	Fungi	Ascomycota	Sordariomycetes	Hypocreales	Bionectriaceae	Unknown_ASV_256	0	Root	4MPS	Spray	Control
ASV_256	Fungi	Ascomycota	Sordariomycetes	Hypocreales	Bionectriaceae	Unknown_ASV_256	0	Grain	4MPS	Seed	Control
ASV_256	Fungi	Ascomycota	Sordariomycetes	Hypocreales	Bionectriaceae	Unknown_ASV_256	0	Grain	4MPS	Spray	Ct0861
ASV_256	Fungi	Ascomycota	Sordariomycetes	Hypocreales	Bionectriaceae	Unknown_ASV_256	0	Grain	4MPS	Seed	Ct0861
ASV_256	Fungi	Ascomycota	Sordariomycetes	Hypocreales	Bionectriaceae	Unknown_ASV_256	0	Leaf	1MPT	Seed	Ct0861
ASV_256	Fungi	Ascomycota	Sordariomycetes	Hypocreales	Bionectriaceae	Unknown_ASV_256	0	Grain	4MPS	Spray	Control
ASV_2571	Fungi	Ascomycota	Pezizomycetes	Pezizales	Pezizales_fam_Incertae_sedis	Unknown_ASV_2571	0	Rhizosphere	1MPT	Seed	Control
ASV_2571	Fungi	Ascomycota	Pezizomycetes	Pezizales	Pezizales_fam_Incertae_sedis	Unknown_ASV_2571	0	Leaf	4MPS	Spray	Control
ASV_2571	Fungi	Ascomycota	Pezizomycetes	Pezizales	Pezizales_fam_Incertae_sedis	Unknown_ASV_2571	0	Leaf	4MPS	Seed	Ct0861
ASV_2571	Fungi	Ascomycota	Pezizomycetes	Pezizales	Pezizales_fam_Incertae_sedis	Unknown_ASV_2571	0	Grain	4MPS	Spray	Ct0861
ASV_2571	Fungi	Ascomycota	Pezizomycetes	Pezizales	Pezizales_fam_Incertae_sedis	Unknown_ASV_2571	0	Root	1MPT	Seed	Ct0861
ASV_2571	Fungi	Ascomycota	Pezizomycetes	Pezizales	Pezizales_fam_Incertae_sedis	Unknown_ASV_2571	0	Leaf	4MPS	Seed	Control
ASV_2571	Fungi	Ascomycota	Pezizomycetes	Pezizales	Pezizales_fam_Incertae_sedis	Unknown_ASV_2571	0	Leaf	1MPT	Spray	Control
ASV_2571	Fungi	Ascomycota	Pezizomycetes	Pezizales	Pezizales_fam_Incertae_sedis	Unknown_ASV_2571	0	Root	4MPS	Spray	Ct0861
ASV_2571	Fungi	Ascomycota	Pezizomycetes	Pezizales	Pezizales_fam_Incertae_sedis	Unknown_ASV_2571	0	Bulk soil	1MPT	Seed	Control
ASV_2571	Fungi	Ascomycota	Pezizomycetes	Pezizales	Pezizales_fam_Incertae_sedis	Unknown_ASV_2571	0	Rhizosphere	1MPT	Spray	Ct0861
ASV_2571	Fungi	Ascomycota	Pezizomycetes	Pezizales	Pezizales_fam_Incertae_sedis	Unknown_ASV_2571	0	Leaf	4MPS	Spray	Ct0861
ASV_2571	Fungi	Ascomycota	Pezizomycetes	Pezizales	Pezizales_fam_Incertae_sedis	Unknown_ASV_2571	0	Root	4MPS	Seed	Ct0861
ASV_2571	Fungi	Ascomycota	Pezizomycetes	Pezizales	Pezizales_fam_Incertae_sedis	Unknown_ASV_2571	0	Root	4MPS	Seed	Control
ASV_2571	Fungi	Ascomycota	Pezizomycetes	Pezizales	Pezizales_fam_Incertae_sedis	Unknown_ASV_2571	0	Root	4MPS	Spray	Control
ASV_2571	Fungi	Ascomycota	Pezizomycetes	Pezizales	Pezizales_fam_Incertae_sedis	Unknown_ASV_2571	0	Bulk soil	1MPT	Spray	Control
ASV_2571	Fungi	Ascomycota	Pezizomycetes	Pezizales	Pezizales_fam_Incertae_sedis	Unknown_ASV_2571	0	Grain	4MPS	Seed	Control
ASV_2571	Fungi	Ascomycota	Pezizomycetes	Pezizales	Pezizales_fam_Incertae_sedis	Unknown_ASV_2571	0	Root	1MPT	Seed	Control
ASV_2571	Fungi	Ascomycota	Pezizomycetes	Pezizales	Pezizales_fam_Incertae_sedis	Unknown_ASV_2571	0	Leaf	1MPT	Spray	Ct0861
ASV_2571	Fungi	Ascomycota	Pezizomycetes	Pezizales	Pezizales_fam_Incertae_sedis	Unknown_ASV_2571	0	Grain	4MPS	Seed	Ct0861
ASV_2571	Fungi	Ascomycota	Pezizomycetes	Pezizales	Pezizales_fam_Incertae_sedis	Unknown_ASV_2571	0	Leaf	1MPT	Seed	Ct0861
ASV_2571	Fungi	Ascomycota	Pezizomycetes	Pezizales	Pezizales_fam_Incertae_sedis	Unknown_ASV_2571	0	Leaf	1MPT	Seed	Control
ASV_2571	Fungi	Ascomycota	Pezizomycetes	Pezizales	Pezizales_fam_Incertae_sedis	Unknown_ASV_2571	0	Rhizosphere	1MPT	Spray	Control
ASV_2571	Fungi	Ascomycota	Pezizomycetes	Pezizales	Pezizales_fam_Incertae_sedis	Unknown_ASV_2571	0	Grain	4MPS	Spray	Control
ASV_2571	Fungi	Ascomycota	Pezizomycetes	Pezizales	Pezizales_fam_Incertae_sedis	Unknown_ASV_2571	0	Root	1MPT	Spray	Ct0861
ASV_2571	Fungi	Ascomycota	Pezizomycetes	Pezizales	Pezizales_fam_Incertae_sedis	Unknown_ASV_2571	0	Root	1MPT	Spray	Control
ASV_2571	Fungi	Ascomycota	Pezizomycetes	Pezizales	Pezizales_fam_Incertae_sedis	Unknown_ASV_2571	0	Bulk soil	1MPT	Spray	Ct0861
ASV_2571	Fungi	Ascomycota	Pezizomycetes	Pezizales	Pezizales_fam_Incertae_sedis	Unknown_ASV_2571	0	Rhizosphere	4MPS	Seed	Control
ASV_2571	Fungi	Ascomycota	Pezizomycetes	Pezizales	Pezizales_fam_Incertae_sedis	Unknown_ASV_2571	0	Bulk soil	4MPS	Spray	Control
ASV_258	Fungi	Ascomycota	Sordariomycetes	Sordariales	Chaetomiaceae	Collariella	0	Leaf	1MPT	Spray	Control
ASV_258	Fungi	Ascomycota	Sordariomycetes	Sordariales	Chaetomiaceae	Collariella	0	Root	1MPT	Seed	Control
ASV_258	Fungi	Ascomycota	Sordariomycetes	Sordariales	Chaetomiaceae	Collariella	0	Leaf	1MPT	Seed	Control
ASV_258	Fungi	Ascomycota	Sordariomycetes	Sordariales	Chaetomiaceae	Collariella	0	Root	1MPT	Spray	Ct0861
ASV_258	Fungi	Ascomycota	Sordariomycetes	Sordariales	Chaetomiaceae	Collariella	0	Root	4MPS	Spray	Control
ASV_258	Fungi	Ascomycota	Sordariomycetes	Sordariales	Chaetomiaceae	Collariella	0	Root	4MPS	Seed	Ct0861
ASV_258	Fungi	Ascomycota	Sordariomycetes	Sordariales	Chaetomiaceae	Collariella	0	Leaf	1MPT	Seed	Ct0861
ASV_258	Fungi	Ascomycota	Sordariomycetes	Sordariales	Chaetomiaceae	Collariella	0	Root	1MPT	Spray	Control
ASV_258	Fungi	Ascomycota	Sordariomycetes	Sordariales	Chaetomiaceae	Collariella	0	Leaf	4MPS	Seed	Ct0861
ASV_258	Fungi	Ascomycota	Sordariomycetes	Sordariales	Chaetomiaceae	Collariella	0	Root	4MPS	Spray	Ct0861
ASV_258	Fungi	Ascomycota	Sordariomycetes	Sordariales	Chaetomiaceae	Collariella	0	Leaf	1MPT	Spray	Ct0861
ASV_258	Fungi	Ascomycota	Sordariomycetes	Sordariales	Chaetomiaceae	Collariella	0	Grain	4MPS	Spray	Control
ASV_2583	Fungi	Ascomycota	Saccharomycetes	Saccharomycetales	Metschnikowiaceae	Kodamaea	0	Leaf	4MPS	Spray	Control
ASV_2583	Fungi	Ascomycota	Saccharomycetes	Saccharomycetales	Metschnikowiaceae	Kodamaea	0	Rhizosphere	1MPT	Seed	Control
ASV_2583	Fungi	Ascomycota	Saccharomycetes	Saccharomycetales	Metschnikowiaceae	Kodamaea	0	Leaf	1MPT	Spray	Control
ASV_2583	Fungi	Ascomycota	Saccharomycetes	Saccharomycetales	Metschnikowiaceae	Kodamaea	0	Root	4MPS	Seed	Control
ASV_2583	Fungi	Ascomycota	Saccharomycetes	Saccharomycetales	Metschnikowiaceae	Kodamaea	0	Leaf	4MPS	Seed	Ct0861
ASV_2583	Fungi	Ascomycota	Saccharomycetes	Saccharomycetales	Metschnikowiaceae	Kodamaea	0	Leaf	4MPS	Spray	Ct0861
ASV_2583	Fungi	Ascomycota	Saccharomycetes	Saccharomycetales	Metschnikowiaceae	Kodamaea	0	Rhizosphere	1MPT	Spray	Ct0861
ASV_2583	Fungi	Ascomycota	Saccharomycetes	Saccharomycetales	Metschnikowiaceae	Kodamaea	0	Root	4MPS	Spray	Ct0861
ASV_2583	Fungi	Ascomycota	Saccharomycetes	Saccharomycetales	Metschnikowiaceae	Kodamaea	0	Leaf	4MPS	Seed	Control
ASV_2583	Fungi	Ascomycota	Saccharomycetes	Saccharomycetales	Metschnikowiaceae	Kodamaea	0	Root	4MPS	Spray	Control
ASV_2583	Fungi	Ascomycota	Saccharomycetes	Saccharomycetales	Metschnikowiaceae	Kodamaea	0	Root	4MPS	Seed	Ct0861
ASV_2583	Fungi	Ascomycota	Saccharomycetes	Saccharomycetales	Metschnikowiaceae	Kodamaea	0	Rhizosphere	1MPT	Spray	Control
ASV_2583	Fungi	Ascomycota	Saccharomycetes	Saccharomycetales	Metschnikowiaceae	Kodamaea	0	Root	1MPT	Seed	Ct0861
ASV_2583	Fungi	Ascomycota	Saccharomycetes	Saccharomycetales	Metschnikowiaceae	Kodamaea	0	Leaf	1MPT	Spray	Ct0861
ASV_2583	Fungi	Ascomycota	Saccharomycetes	Saccharomycetales	Metschnikowiaceae	Kodamaea	0	Bulk soil	1MPT	Seed	Control
ASV_2583	Fungi	Ascomycota	Saccharomycetes	Saccharomycetales	Metschnikowiaceae	Kodamaea	0	Rhizosphere	1MPT	Seed	Ct0861
ASV_2583	Fungi	Ascomycota	Saccharomycetes	Saccharomycetales	Metschnikowiaceae	Kodamaea	0	Root	1MPT	Spray	Control
ASV_2583	Fungi	Ascomycota	Saccharomycetes	Saccharomycetales	Metschnikowiaceae	Kodamaea	0	Root	1MPT	Seed	Control
ASV_2583	Fungi	Ascomycota	Saccharomycetes	Saccharomycetales	Metschnikowiaceae	Kodamaea	0	Rhizosphere	4MPS	Seed	Ct0861
ASV_2583	Fungi	Ascomycota	Saccharomycetes	Saccharomycetales	Metschnikowiaceae	Kodamaea	0	Root	1MPT	Spray	Ct0861
ASV_2583	Fungi	Ascomycota	Saccharomycetes	Saccharomycetales	Metschnikowiaceae	Kodamaea	0	Bulk soil	1MPT	Spray	Control
ASV_2583	Fungi	Ascomycota	Saccharomycetes	Saccharomycetales	Metschnikowiaceae	Kodamaea	0	Bulk soil	4MPS	Spray	Control
ASV_2583	Fungi	Ascomycota	Saccharomycetes	Saccharomycetales	Metschnikowiaceae	Kodamaea	0	Bulk soil	4MPS	Seed	Ct0861
ASV_2583	Fungi	Ascomycota	Saccharomycetes	Saccharomycetales	Metschnikowiaceae	Kodamaea	0	Bulk soil	1MPT	Seed	Ct0861
ASV_2583	Fungi	Ascomycota	Saccharomycetes	Saccharomycetales	Metschnikowiaceae	Kodamaea	0	Leaf	1MPT	Seed	Control
ASV_2583	Fungi	Ascomycota	Saccharomycetes	Saccharomycetales	Metschnikowiaceae	Kodamaea	0	Rhizosphere	4MPS	Spray	Control
ASV_2583	Fungi	Ascomycota	Saccharomycetes	Saccharomycetales	Metschnikowiaceae	Kodamaea	0	Bulk soil	4MPS	Spray	Ct0861
ASV_2583	Fungi	Ascomycota	Saccharomycetes	Saccharomycetales	Metschnikowiaceae	Kodamaea	0	Leaf	1MPT	Seed	Ct0861
ASV_2583	Fungi	Ascomycota	Saccharomycetes	Saccharomycetales	Metschnikowiaceae	Kodamaea	0	Bulk soil	1MPT	Spray	Ct0861
ASV_2583	Fungi	Ascomycota	Saccharomycetes	Saccharomycetales	Metschnikowiaceae	Kodamaea	0	Bulk soil	4MPS	Seed	Control
ASV_2585	Fungi	Ascomycota	Sordariomycetes	Sordariales	Chaetomiaceae	Unknown_ASV_2585	0	Leaf	4MPS	Seed	Ct0861
ASV_2585	Fungi	Ascomycota	Sordariomycetes	Sordariales	Chaetomiaceae	Unknown_ASV_2585	0	Grain	4MPS	Spray	Ct0861
ASV_2585	Fungi	Ascomycota	Sordariomycetes	Sordariales	Chaetomiaceae	Unknown_ASV_2585	0	Leaf	4MPS	Spray	Ct0861
ASV_2585	Fungi	Ascomycota	Sordariomycetes	Sordariales	Chaetomiaceae	Unknown_ASV_2585	0	Leaf	1MPT	Spray	Control
ASV_2585	Fungi	Ascomycota	Sordariomycetes	Sordariales	Chaetomiaceae	Unknown_ASV_2585	0	Rhizosphere	1MPT	Spray	Ct0861
ASV_2585	Fungi	Ascomycota	Sordariomycetes	Sordariales	Chaetomiaceae	Unknown_ASV_2585	0	Root	1MPT	Spray	Ct0861
ASV_2585	Fungi	Ascomycota	Sordariomycetes	Sordariales	Chaetomiaceae	Unknown_ASV_2585	0	Grain	4MPS	Seed	Ct0861
ASV_2585	Fungi	Ascomycota	Sordariomycetes	Sordariales	Chaetomiaceae	Unknown_ASV_2585	0	Leaf	4MPS	Seed	Control
ASV_2585	Fungi	Ascomycota	Sordariomycetes	Sordariales	Chaetomiaceae	Unknown_ASV_2585	0	Leaf	1MPT	Spray	Ct0861
ASV_2585	Fungi	Ascomycota	Sordariomycetes	Sordariales	Chaetomiaceae	Unknown_ASV_2585	0	Leaf	4MPS	Spray	Control
ASV_2585	Fungi	Ascomycota	Sordariomycetes	Sordariales	Chaetomiaceae	Unknown_ASV_2585	0	Root	1MPT	Seed	Ct0861
ASV_2585	Fungi	Ascomycota	Sordariomycetes	Sordariales	Chaetomiaceae	Unknown_ASV_2585	0	Grain	4MPS	Spray	Control
ASV_2585	Fungi	Ascomycota	Sordariomycetes	Sordariales	Chaetomiaceae	Unknown_ASV_2585	0	Rhizosphere	1MPT	Seed	Control
ASV_2585	Fungi	Ascomycota	Sordariomycetes	Sordariales	Chaetomiaceae	Unknown_ASV_2585	0	Root	4MPS	Spray	Ct0861
ASV_2585	Fungi	Ascomycota	Sordariomycetes	Sordariales	Chaetomiaceae	Unknown_ASV_2585	0	Root	1MPT	Spray	Control
ASV_2585	Fungi	Ascomycota	Sordariomycetes	Sordariales	Chaetomiaceae	Unknown_ASV_2585	0	Rhizosphere	4MPS	Seed	Control
ASV_2585	Fungi	Ascomycota	Sordariomycetes	Sordariales	Chaetomiaceae	Unknown_ASV_2585	0	Bulk soil	4MPS	Seed	Control
ASV_2585	Fungi	Ascomycota	Sordariomycetes	Sordariales	Chaetomiaceae	Unknown_ASV_2585	0	Root	1MPT	Seed	Control
ASV_2585	Fungi	Ascomycota	Sordariomycetes	Sordariales	Chaetomiaceae	Unknown_ASV_2585	0	Grain	4MPS	Seed	Control
ASV_2585	Fungi	Ascomycota	Sordariomycetes	Sordariales	Chaetomiaceae	Unknown_ASV_2585	0	Bulk soil	4MPS	Spray	Ct0861
ASV_2585	Fungi	Ascomycota	Sordariomycetes	Sordariales	Chaetomiaceae	Unknown_ASV_2585	0	Root	4MPS	Spray	Control
ASV_2585	Fungi	Ascomycota	Sordariomycetes	Sordariales	Chaetomiaceae	Unknown_ASV_2585	0	Root	4MPS	Seed	Control
ASV_2585	Fungi	Ascomycota	Sordariomycetes	Sordariales	Chaetomiaceae	Unknown_ASV_2585	0	Leaf	1MPT	Seed	Control
ASV_2585	Fungi	Ascomycota	Sordariomycetes	Sordariales	Chaetomiaceae	Unknown_ASV_2585	0	Root	4MPS	Seed	Ct0861
ASV_2585	Fungi	Ascomycota	Sordariomycetes	Sordariales	Chaetomiaceae	Unknown_ASV_2585	0	Leaf	1MPT	Seed	Ct0861
ASV_2593	Fungi	Chytridiomycota	Rhizophydiomycetes	Rhizophydiales	Unknown_ASV_2593	Unknown_ASV_2593	0	Leaf	4MPS	Spray	Ct0861
ASV_2593	Fungi	Chytridiomycota	Rhizophydiomycetes	Rhizophydiales	Unknown_ASV_2593	Unknown_ASV_2593	0	Rhizosphere	1MPT	Spray	Ct0861
ASV_2593	Fungi	Chytridiomycota	Rhizophydiomycetes	Rhizophydiales	Unknown_ASV_2593	Unknown_ASV_2593	0	Root	4MPS	Seed	Ct0861
ASV_2593	Fungi	Chytridiomycota	Rhizophydiomycetes	Rhizophydiales	Unknown_ASV_2593	Unknown_ASV_2593	0	Leaf	4MPS	Seed	Ct0861
ASV_2593	Fungi	Chytridiomycota	Rhizophydiomycetes	Rhizophydiales	Unknown_ASV_2593	Unknown_ASV_2593	0	Grain	4MPS	Spray	Ct0861
ASV_2593	Fungi	Chytridiomycota	Rhizophydiomycetes	Rhizophydiales	Unknown_ASV_2593	Unknown_ASV_2593	0	Leaf	1MPT	Spray	Control
ASV_2593	Fungi	Chytridiomycota	Rhizophydiomycetes	Rhizophydiales	Unknown_ASV_2593	Unknown_ASV_2593	0	Rhizosphere	1MPT	Spray	Control
ASV_2593	Fungi	Chytridiomycota	Rhizophydiomycetes	Rhizophydiales	Unknown_ASV_2593	Unknown_ASV_2593	0	Leaf	4MPS	Seed	Control
ASV_2593	Fungi	Chytridiomycota	Rhizophydiomycetes	Rhizophydiales	Unknown_ASV_2593	Unknown_ASV_2593	0	Root	1MPT	Seed	Control
ASV_2593	Fungi	Chytridiomycota	Rhizophydiomycetes	Rhizophydiales	Unknown_ASV_2593	Unknown_ASV_2593	0	Leaf	4MPS	Spray	Control
ASV_2593	Fungi	Chytridiomycota	Rhizophydiomycetes	Rhizophydiales	Unknown_ASV_2593	Unknown_ASV_2593	0	Root	1MPT	Spray	Ct0861
ASV_2593	Fungi	Chytridiomycota	Rhizophydiomycetes	Rhizophydiales	Unknown_ASV_2593	Unknown_ASV_2593	0	Grain	4MPS	Seed	Ct0861
ASV_2593	Fungi	Chytridiomycota	Rhizophydiomycetes	Rhizophydiales	Unknown_ASV_2593	Unknown_ASV_2593	0	Grain	4MPS	Seed	Control
ASV_2593	Fungi	Chytridiomycota	Rhizophydiomycetes	Rhizophydiales	Unknown_ASV_2593	Unknown_ASV_2593	0	Grain	4MPS	Spray	Control
ASV_2593	Fungi	Chytridiomycota	Rhizophydiomycetes	Rhizophydiales	Unknown_ASV_2593	Unknown_ASV_2593	0	Rhizosphere	4MPS	Spray	Ct0861
ASV_2593	Fungi	Chytridiomycota	Rhizophydiomycetes	Rhizophydiales	Unknown_ASV_2593	Unknown_ASV_2593	0	Root	1MPT	Seed	Ct0861
ASV_2593	Fungi	Chytridiomycota	Rhizophydiomycetes	Rhizophydiales	Unknown_ASV_2593	Unknown_ASV_2593	0	Leaf	1MPT	Spray	Ct0861
ASV_2593	Fungi	Chytridiomycota	Rhizophydiomycetes	Rhizophydiales	Unknown_ASV_2593	Unknown_ASV_2593	0	Root	4MPS	Seed	Control
ASV_2593	Fungi	Chytridiomycota	Rhizophydiomycetes	Rhizophydiales	Unknown_ASV_2593	Unknown_ASV_2593	0	Root	4MPS	Spray	Control
ASV_2593	Fungi	Chytridiomycota	Rhizophydiomycetes	Rhizophydiales	Unknown_ASV_2593	Unknown_ASV_2593	0	Bulk soil	1MPT	Spray	Ct0861
ASV_2593	Fungi	Chytridiomycota	Rhizophydiomycetes	Rhizophydiales	Unknown_ASV_2593	Unknown_ASV_2593	0	Root	4MPS	Spray	Ct0861
ASV_2593	Fungi	Chytridiomycota	Rhizophydiomycetes	Rhizophydiales	Unknown_ASV_2593	Unknown_ASV_2593	0	Bulk soil	1MPT	Spray	Control
ASV_2593	Fungi	Chytridiomycota	Rhizophydiomycetes	Rhizophydiales	Unknown_ASV_2593	Unknown_ASV_2593	0	Root	1MPT	Spray	Control
ASV_2593	Fungi	Chytridiomycota	Rhizophydiomycetes	Rhizophydiales	Unknown_ASV_2593	Unknown_ASV_2593	0	Bulk soil	4MPS	Seed	Ct0861
ASV_2593	Fungi	Chytridiomycota	Rhizophydiomycetes	Rhizophydiales	Unknown_ASV_2593	Unknown_ASV_2593	0	Leaf	1MPT	Seed	Control
ASV_2593	Fungi	Chytridiomycota	Rhizophydiomycetes	Rhizophydiales	Unknown_ASV_2593	Unknown_ASV_2593	0	Bulk soil	4MPS	Spray	Ct0861
ASV_2593	Fungi	Chytridiomycota	Rhizophydiomycetes	Rhizophydiales	Unknown_ASV_2593	Unknown_ASV_2593	0	Leaf	1MPT	Seed	Ct0861
ASV_2612	Fungi	Ascomycota	Sordariomycetes	Glomerellales	Plectosphaerellaceae	Sodiomyces	0	Root	4MPS	Spray	Ct0861
ASV_2612	Fungi	Ascomycota	Sordariomycetes	Glomerellales	Plectosphaerellaceae	Sodiomyces	0	Root	4MPS	Spray	Control
ASV_2612	Fungi	Ascomycota	Sordariomycetes	Glomerellales	Plectosphaerellaceae	Sodiomyces	0	Leaf	4MPS	Spray	Control
ASV_2612	Fungi	Ascomycota	Sordariomycetes	Glomerellales	Plectosphaerellaceae	Sodiomyces	0	Rhizosphere	4MPS	Seed	Control
ASV_2612	Fungi	Ascomycota	Sordariomycetes	Glomerellales	Plectosphaerellaceae	Sodiomyces	0	Grain	4MPS	Spray	Ct0861
ASV_2612	Fungi	Ascomycota	Sordariomycetes	Glomerellales	Plectosphaerellaceae	Sodiomyces	0	Root	4MPS	Seed	Ct0861
ASV_2612	Fungi	Ascomycota	Sordariomycetes	Glomerellales	Plectosphaerellaceae	Sodiomyces	0	Leaf	4MPS	Seed	Ct0861
ASV_2612	Fungi	Ascomycota	Sordariomycetes	Glomerellales	Plectosphaerellaceae	Sodiomyces	0	Leaf	1MPT	Spray	Control
ASV_2612	Fungi	Ascomycota	Sordariomycetes	Glomerellales	Plectosphaerellaceae	Sodiomyces	0	Root	1MPT	Seed	Control
ASV_2612	Fungi	Ascomycota	Sordariomycetes	Glomerellales	Plectosphaerellaceae	Sodiomyces	0	Grain	4MPS	Seed	Control
ASV_2612	Fungi	Ascomycota	Sordariomycetes	Glomerellales	Plectosphaerellaceae	Sodiomyces	0	Bulk soil	1MPT	Seed	Control
ASV_2612	Fungi	Ascomycota	Sordariomycetes	Glomerellales	Plectosphaerellaceae	Sodiomyces	0	Root	1MPT	Spray	Control
ASV_2612	Fungi	Ascomycota	Sordariomycetes	Glomerellales	Plectosphaerellaceae	Sodiomyces	0	Leaf	4MPS	Seed	Control
ASV_2612	Fungi	Ascomycota	Sordariomycetes	Glomerellales	Plectosphaerellaceae	Sodiomyces	0	Grain	4MPS	Seed	Ct0861
ASV_2612	Fungi	Ascomycota	Sordariomycetes	Glomerellales	Plectosphaerellaceae	Sodiomyces	0	Rhizosphere	1MPT	Spray	Control
ASV_2612	Fungi	Ascomycota	Sordariomycetes	Glomerellales	Plectosphaerellaceae	Sodiomyces	0	Leaf	1MPT	Spray	Ct0861
ASV_2612	Fungi	Ascomycota	Sordariomycetes	Glomerellales	Plectosphaerellaceae	Sodiomyces	0	Rhizosphere	1MPT	Seed	Control
ASV_2612	Fungi	Ascomycota	Sordariomycetes	Glomerellales	Plectosphaerellaceae	Sodiomyces	0	Grain	4MPS	Spray	Control
ASV_2612	Fungi	Ascomycota	Sordariomycetes	Glomerellales	Plectosphaerellaceae	Sodiomyces	0	Leaf	1MPT	Seed	Ct0861
ASV_2612	Fungi	Ascomycota	Sordariomycetes	Glomerellales	Plectosphaerellaceae	Sodiomyces	0	Leaf	1MPT	Seed	Control
ASV_2612	Fungi	Ascomycota	Sordariomycetes	Glomerellales	Plectosphaerellaceae	Sodiomyces	0	Rhizosphere	4MPS	Seed	Ct0861
ASV_2612	Fungi	Ascomycota	Sordariomycetes	Glomerellales	Plectosphaerellaceae	Sodiomyces	0	Rhizosphere	1MPT	Spray	Ct0861
ASV_2612	Fungi	Ascomycota	Sordariomycetes	Glomerellales	Plectosphaerellaceae	Sodiomyces	0	Root	1MPT	Seed	Ct0861
ASV_2612	Fungi	Ascomycota	Sordariomycetes	Glomerellales	Plectosphaerellaceae	Sodiomyces	0	Leaf	4MPS	Spray	Ct0861
ASV_2612	Fungi	Ascomycota	Sordariomycetes	Glomerellales	Plectosphaerellaceae	Sodiomyces	0	Root	1MPT	Spray	Ct0861
ASV_2612	Fungi	Ascomycota	Sordariomycetes	Glomerellales	Plectosphaerellaceae	Sodiomyces	0	Root	4MPS	Seed	Control
ASV_2627	Fungi	Ascomycota	Eurotiomycetes	Onygenales	Onygenales_fam_Incertae_sedis	Spiromastix	0	Root	4MPS	Spray	Ct0861
ASV_2627	Fungi	Ascomycota	Eurotiomycetes	Onygenales	Onygenales_fam_Incertae_sedis	Spiromastix	0	Leaf	1MPT	Spray	Control
ASV_2627	Fungi	Ascomycota	Eurotiomycetes	Onygenales	Onygenales_fam_Incertae_sedis	Spiromastix	0	Root	4MPS	Spray	Control
ASV_2627	Fungi	Ascomycota	Eurotiomycetes	Onygenales	Onygenales_fam_Incertae_sedis	Spiromastix	0	Leaf	4MPS	Seed	Control
ASV_2627	Fungi	Ascomycota	Eurotiomycetes	Onygenales	Onygenales_fam_Incertae_sedis	Spiromastix	0	Grain	4MPS	Seed	Control
ASV_2627	Fungi	Ascomycota	Eurotiomycetes	Onygenales	Onygenales_fam_Incertae_sedis	Spiromastix	0	Root	4MPS	Seed	Ct0861
ASV_2627	Fungi	Ascomycota	Eurotiomycetes	Onygenales	Onygenales_fam_Incertae_sedis	Spiromastix	0	Leaf	1MPT	Spray	Ct0861
ASV_2627	Fungi	Ascomycota	Eurotiomycetes	Onygenales	Onygenales_fam_Incertae_sedis	Spiromastix	0	Leaf	4MPS	Seed	Ct0861
ASV_2627	Fungi	Ascomycota	Eurotiomycetes	Onygenales	Onygenales_fam_Incertae_sedis	Spiromastix	0	Leaf	4MPS	Spray	Control
ASV_2627	Fungi	Ascomycota	Eurotiomycetes	Onygenales	Onygenales_fam_Incertae_sedis	Spiromastix	0	Root	1MPT	Spray	Ct0861
ASV_2627	Fungi	Ascomycota	Eurotiomycetes	Onygenales	Onygenales_fam_Incertae_sedis	Spiromastix	0	Grain	4MPS	Seed	Ct0861
ASV_2627	Fungi	Ascomycota	Eurotiomycetes	Onygenales	Onygenales_fam_Incertae_sedis	Spiromastix	0	Root	1MPT	Spray	Control
ASV_2627	Fungi	Ascomycota	Eurotiomycetes	Onygenales	Onygenales_fam_Incertae_sedis	Spiromastix	0	Rhizosphere	4MPS	Seed	Ct0861
ASV_2627	Fungi	Ascomycota	Eurotiomycetes	Onygenales	Onygenales_fam_Incertae_sedis	Spiromastix	0	Rhizosphere	4MPS	Spray	Control
ASV_2627	Fungi	Ascomycota	Eurotiomycetes	Onygenales	Onygenales_fam_Incertae_sedis	Spiromastix	0	Root	4MPS	Seed	Control
ASV_2627	Fungi	Ascomycota	Eurotiomycetes	Onygenales	Onygenales_fam_Incertae_sedis	Spiromastix	0	Bulk soil	4MPS	Seed	Ct0861
ASV_2627	Fungi	Ascomycota	Eurotiomycetes	Onygenales	Onygenales_fam_Incertae_sedis	Spiromastix	0	Leaf	1MPT	Seed	Ct0861
ASV_2627	Fungi	Ascomycota	Eurotiomycetes	Onygenales	Onygenales_fam_Incertae_sedis	Spiromastix	0	Grain	4MPS	Spray	Ct0861
ASV_2627	Fungi	Ascomycota	Eurotiomycetes	Onygenales	Onygenales_fam_Incertae_sedis	Spiromastix	0	Leaf	4MPS	Spray	Ct0861
ASV_2627	Fungi	Ascomycota	Eurotiomycetes	Onygenales	Onygenales_fam_Incertae_sedis	Spiromastix	0	Bulk soil	4MPS	Spray	Ct0861
ASV_2627	Fungi	Ascomycota	Eurotiomycetes	Onygenales	Onygenales_fam_Incertae_sedis	Spiromastix	0	Grain	4MPS	Spray	Control
ASV_2627	Fungi	Ascomycota	Eurotiomycetes	Onygenales	Onygenales_fam_Incertae_sedis	Spiromastix	0	Root	1MPT	Seed	Control
ASV_2627	Fungi	Ascomycota	Eurotiomycetes	Onygenales	Onygenales_fam_Incertae_sedis	Spiromastix	0	Root	1MPT	Seed	Ct0861
ASV_2627	Fungi	Ascomycota	Eurotiomycetes	Onygenales	Onygenales_fam_Incertae_sedis	Spiromastix	0	Bulk soil	1MPT	Seed	Ct0861
ASV_2627	Fungi	Ascomycota	Eurotiomycetes	Onygenales	Onygenales_fam_Incertae_sedis	Spiromastix	0	Leaf	1MPT	Seed	Control
ASV_2627	Fungi	Ascomycota	Eurotiomycetes	Onygenales	Onygenales_fam_Incertae_sedis	Spiromastix	0	Rhizosphere	1MPT	Spray	Control
ASV_2627	Fungi	Ascomycota	Eurotiomycetes	Onygenales	Onygenales_fam_Incertae_sedis	Spiromastix	0	Rhizosphere	4MPS	Spray	Ct0861
ASV_2632	Fungi	Ascomycota	Sordariomycetes	Hypocreales	Unknown_ASV_2632	Unknown_ASV_2632	0	Rhizosphere	1MPT	Seed	Control
ASV_2632	Fungi	Ascomycota	Sordariomycetes	Hypocreales	Unknown_ASV_2632	Unknown_ASV_2632	0	Root	4MPS	Spray	Control
ASV_2632	Fungi	Ascomycota	Sordariomycetes	Hypocreales	Unknown_ASV_2632	Unknown_ASV_2632	0	Root	4MPS	Spray	Ct0861
ASV_2632	Fungi	Ascomycota	Sordariomycetes	Hypocreales	Unknown_ASV_2632	Unknown_ASV_2632	0	Root	1MPT	Spray	Control
ASV_2632	Fungi	Ascomycota	Sordariomycetes	Hypocreales	Unknown_ASV_2632	Unknown_ASV_2632	0	Grain	4MPS	Seed	Ct0861
ASV_2632	Fungi	Ascomycota	Sordariomycetes	Hypocreales	Unknown_ASV_2632	Unknown_ASV_2632	0	Leaf	4MPS	Seed	Control
ASV_2632	Fungi	Ascomycota	Sordariomycetes	Hypocreales	Unknown_ASV_2632	Unknown_ASV_2632	0	Leaf	4MPS	Spray	Ct0861
ASV_2632	Fungi	Ascomycota	Sordariomycetes	Hypocreales	Unknown_ASV_2632	Unknown_ASV_2632	0	Root	1MPT	Spray	Ct0861
ASV_2632	Fungi	Ascomycota	Sordariomycetes	Hypocreales	Unknown_ASV_2632	Unknown_ASV_2632	0	Root	4MPS	Seed	Control
ASV_2632	Fungi	Ascomycota	Sordariomycetes	Hypocreales	Unknown_ASV_2632	Unknown_ASV_2632	0	Root	4MPS	Seed	Ct0861
ASV_2632	Fungi	Ascomycota	Sordariomycetes	Hypocreales	Unknown_ASV_2632	Unknown_ASV_2632	0	Grain	4MPS	Spray	Ct0861
ASV_2632	Fungi	Ascomycota	Sordariomycetes	Hypocreales	Unknown_ASV_2632	Unknown_ASV_2632	0	Rhizosphere	4MPS	Seed	Ct0861
ASV_2632	Fungi	Ascomycota	Sordariomycetes	Hypocreales	Unknown_ASV_2632	Unknown_ASV_2632	0	Grain	4MPS	Seed	Control
ASV_2632	Fungi	Ascomycota	Sordariomycetes	Hypocreales	Unknown_ASV_2632	Unknown_ASV_2632	0	Leaf	4MPS	Spray	Control
ASV_2632	Fungi	Ascomycota	Sordariomycetes	Hypocreales	Unknown_ASV_2632	Unknown_ASV_2632	0	Leaf	4MPS	Seed	Ct0861
ASV_2632	Fungi	Ascomycota	Sordariomycetes	Hypocreales	Unknown_ASV_2632	Unknown_ASV_2632	0	Grain	4MPS	Spray	Control
ASV_2632	Fungi	Ascomycota	Sordariomycetes	Hypocreales	Unknown_ASV_2632	Unknown_ASV_2632	0	Leaf	1MPT	Spray	Ct0861
ASV_2632	Fungi	Ascomycota	Sordariomycetes	Hypocreales	Unknown_ASV_2632	Unknown_ASV_2632	0	Rhizosphere	4MPS	Spray	Ct0861
ASV_2632	Fungi	Ascomycota	Sordariomycetes	Hypocreales	Unknown_ASV_2632	Unknown_ASV_2632	0	Bulk soil	4MPS	Seed	Control
ASV_2632	Fungi	Ascomycota	Sordariomycetes	Hypocreales	Unknown_ASV_2632	Unknown_ASV_2632	0	Rhizosphere	4MPS	Seed	Control
ASV_2632	Fungi	Ascomycota	Sordariomycetes	Hypocreales	Unknown_ASV_2632	Unknown_ASV_2632	0	Leaf	1MPT	Seed	Ct0861
ASV_2632	Fungi	Ascomycota	Sordariomycetes	Hypocreales	Unknown_ASV_2632	Unknown_ASV_2632	0	Bulk soil	1MPT	Spray	Control
ASV_2632	Fungi	Ascomycota	Sordariomycetes	Hypocreales	Unknown_ASV_2632	Unknown_ASV_2632	0	Leaf	1MPT	Spray	Control
ASV_2632	Fungi	Ascomycota	Sordariomycetes	Hypocreales	Unknown_ASV_2632	Unknown_ASV_2632	0	Root	1MPT	Seed	Ct0861
ASV_2632	Fungi	Ascomycota	Sordariomycetes	Hypocreales	Unknown_ASV_2632	Unknown_ASV_2632	0	Bulk soil	1MPT	Seed	Ct0861
ASV_2632	Fungi	Ascomycota	Sordariomycetes	Hypocreales	Unknown_ASV_2632	Unknown_ASV_2632	0	Rhizosphere	4MPS	Spray	Control
ASV_2632	Fungi	Ascomycota	Sordariomycetes	Hypocreales	Unknown_ASV_2632	Unknown_ASV_2632	0	Leaf	1MPT	Seed	Control
ASV_2632	Fungi	Ascomycota	Sordariomycetes	Hypocreales	Unknown_ASV_2632	Unknown_ASV_2632	0	Root	1MPT	Seed	Control
ASV_2632	Fungi	Ascomycota	Sordariomycetes	Hypocreales	Unknown_ASV_2632	Unknown_ASV_2632	0	Bulk soil	4MPS	Spray	Ct0861
ASV_2632	Fungi	Ascomycota	Sordariomycetes	Hypocreales	Unknown_ASV_2632	Unknown_ASV_2632	0	Rhizosphere	1MPT	Spray	Ct0861
ASV_2632	Fungi	Ascomycota	Sordariomycetes	Hypocreales	Unknown_ASV_2632	Unknown_ASV_2632	0	Rhizosphere	1MPT	Spray	Control
ASV_2632	Fungi	Ascomycota	Sordariomycetes	Hypocreales	Unknown_ASV_2632	Unknown_ASV_2632	0	Bulk soil	4MPS	Spray	Control
ASV_2640	Fungi	Basidiomycota	Agaricomycetes	Agaricales	Stephanosporaceae	Unknown_ASV_2640	0	Leaf	1MPT	Spray	Ct0861
ASV_2640	Fungi	Basidiomycota	Agaricomycetes	Agaricales	Stephanosporaceae	Unknown_ASV_2640	0	Rhizosphere	1MPT	Seed	Control
ASV_2640	Fungi	Basidiomycota	Agaricomycetes	Agaricales	Stephanosporaceae	Unknown_ASV_2640	0	Leaf	4MPS	Seed	Control
ASV_2640	Fungi	Basidiomycota	Agaricomycetes	Agaricales	Stephanosporaceae	Unknown_ASV_2640	0	Rhizosphere	4MPS	Seed	Ct0861
ASV_2640	Fungi	Basidiomycota	Agaricomycetes	Agaricales	Stephanosporaceae	Unknown_ASV_2640	0	Root	4MPS	Seed	Ct0861
ASV_2640	Fungi	Basidiomycota	Agaricomycetes	Agaricales	Stephanosporaceae	Unknown_ASV_2640	0	Rhizosphere	1MPT	Spray	Ct0861
ASV_2640	Fungi	Basidiomycota	Agaricomycetes	Agaricales	Stephanosporaceae	Unknown_ASV_2640	0	Root	4MPS	Spray	Ct0861
ASV_2640	Fungi	Basidiomycota	Agaricomycetes	Agaricales	Stephanosporaceae	Unknown_ASV_2640	0	Leaf	4MPS	Seed	Ct0861
ASV_2640	Fungi	Basidiomycota	Agaricomycetes	Agaricales	Stephanosporaceae	Unknown_ASV_2640	0	Leaf	4MPS	Spray	Ct0861
ASV_2640	Fungi	Basidiomycota	Agaricomycetes	Agaricales	Stephanosporaceae	Unknown_ASV_2640	0	Root	4MPS	Seed	Control
ASV_2640	Fungi	Basidiomycota	Agaricomycetes	Agaricales	Stephanosporaceae	Unknown_ASV_2640	0	Root	1MPT	Spray	Control
ASV_2640	Fungi	Basidiomycota	Agaricomycetes	Agaricales	Stephanosporaceae	Unknown_ASV_2640	0	Root	1MPT	Seed	Ct0861
ASV_2640	Fungi	Basidiomycota	Agaricomycetes	Agaricales	Stephanosporaceae	Unknown_ASV_2640	0	Grain	4MPS	Spray	Ct0861
ASV_2640	Fungi	Basidiomycota	Agaricomycetes	Agaricales	Stephanosporaceae	Unknown_ASV_2640	0	Bulk soil	1MPT	Seed	Control
ASV_2640	Fungi	Basidiomycota	Agaricomycetes	Agaricales	Stephanosporaceae	Unknown_ASV_2640	0	Leaf	1MPT	Seed	Control
ASV_2640	Fungi	Basidiomycota	Agaricomycetes	Agaricales	Stephanosporaceae	Unknown_ASV_2640	0	Grain	4MPS	Seed	Control
ASV_2640	Fungi	Basidiomycota	Agaricomycetes	Agaricales	Stephanosporaceae	Unknown_ASV_2640	0	Leaf	4MPS	Spray	Control
ASV_2640	Fungi	Basidiomycota	Agaricomycetes	Agaricales	Stephanosporaceae	Unknown_ASV_2640	0	Grain	4MPS	Seed	Ct0861
ASV_2640	Fungi	Basidiomycota	Agaricomycetes	Agaricales	Stephanosporaceae	Unknown_ASV_2640	0	Bulk soil	1MPT	Spray	Ct0861
ASV_2640	Fungi	Basidiomycota	Agaricomycetes	Agaricales	Stephanosporaceae	Unknown_ASV_2640	0	Leaf	1MPT	Spray	Control
ASV_2640	Fungi	Basidiomycota	Agaricomycetes	Agaricales	Stephanosporaceae	Unknown_ASV_2640	0	Bulk soil	1MPT	Spray	Control
ASV_2640	Fungi	Basidiomycota	Agaricomycetes	Agaricales	Stephanosporaceae	Unknown_ASV_2640	0	Root	1MPT	Spray	Ct0861
ASV_2640	Fungi	Basidiomycota	Agaricomycetes	Agaricales	Stephanosporaceae	Unknown_ASV_2640	0	Grain	4MPS	Spray	Control
ASV_2640	Fungi	Basidiomycota	Agaricomycetes	Agaricales	Stephanosporaceae	Unknown_ASV_2640	0	Bulk soil	4MPS	Seed	Ct0861
ASV_2640	Fungi	Basidiomycota	Agaricomycetes	Agaricales	Stephanosporaceae	Unknown_ASV_2640	0	Leaf	1MPT	Seed	Ct0861
ASV_2640	Fungi	Basidiomycota	Agaricomycetes	Agaricales	Stephanosporaceae	Unknown_ASV_2640	0	Rhizosphere	4MPS	Spray	Ct0861
ASV_2640	Fungi	Basidiomycota	Agaricomycetes	Agaricales	Stephanosporaceae	Unknown_ASV_2640	0	Bulk soil	1MPT	Seed	Ct0861
ASV_2640	Fungi	Basidiomycota	Agaricomycetes	Agaricales	Stephanosporaceae	Unknown_ASV_2640	0	Rhizosphere	1MPT	Spray	Control
ASV_2640	Fungi	Basidiomycota	Agaricomycetes	Agaricales	Stephanosporaceae	Unknown_ASV_2640	0	Bulk soil	4MPS	Spray	Ct0861
ASV_2640	Fungi	Basidiomycota	Agaricomycetes	Agaricales	Stephanosporaceae	Unknown_ASV_2640	0	Root	1MPT	Seed	Control
ASV_2640	Fungi	Basidiomycota	Agaricomycetes	Agaricales	Stephanosporaceae	Unknown_ASV_2640	0	Bulk soil	4MPS	Spray	Control
ASV_2640	Fungi	Basidiomycota	Agaricomycetes	Agaricales	Stephanosporaceae	Unknown_ASV_2640	0	Rhizosphere	1MPT	Seed	Ct0861
ASV_2652	Fungi	Ascomycota	Dothideomycetes	Dothideomycetes_ord_Incertae_sedis	Eremomycetaceae	Unknown_ASV_2652	0	Root	4MPS	Spray	Control
ASV_2652	Fungi	Ascomycota	Dothideomycetes	Dothideomycetes_ord_Incertae_sedis	Eremomycetaceae	Unknown_ASV_2652	0	Leaf	4MPS	Seed	Ct0861
ASV_2652	Fungi	Ascomycota	Dothideomycetes	Dothideomycetes_ord_Incertae_sedis	Eremomycetaceae	Unknown_ASV_2652	0	Leaf	1MPT	Spray	Ct0861
ASV_2652	Fungi	Ascomycota	Dothideomycetes	Dothideomycetes_ord_Incertae_sedis	Eremomycetaceae	Unknown_ASV_2652	0	Rhizosphere	4MPS	Spray	Control
ASV_2652	Fungi	Ascomycota	Dothideomycetes	Dothideomycetes_ord_Incertae_sedis	Eremomycetaceae	Unknown_ASV_2652	0	Root	4MPS	Seed	Control
ASV_2652	Fungi	Ascomycota	Dothideomycetes	Dothideomycetes_ord_Incertae_sedis	Eremomycetaceae	Unknown_ASV_2652	0	Leaf	4MPS	Spray	Ct0861
ASV_2652	Fungi	Ascomycota	Dothideomycetes	Dothideomycetes_ord_Incertae_sedis	Eremomycetaceae	Unknown_ASV_2652	0	Root	4MPS	Seed	Ct0861
ASV_2652	Fungi	Ascomycota	Dothideomycetes	Dothideomycetes_ord_Incertae_sedis	Eremomycetaceae	Unknown_ASV_2652	0	Root	1MPT	Seed	Ct0861
ASV_2652	Fungi	Ascomycota	Dothideomycetes	Dothideomycetes_ord_Incertae_sedis	Eremomycetaceae	Unknown_ASV_2652	0	Leaf	1MPT	Spray	Control
ASV_2652	Fungi	Ascomycota	Dothideomycetes	Dothideomycetes_ord_Incertae_sedis	Eremomycetaceae	Unknown_ASV_2652	0	Leaf	4MPS	Seed	Control
ASV_2652	Fungi	Ascomycota	Dothideomycetes	Dothideomycetes_ord_Incertae_sedis	Eremomycetaceae	Unknown_ASV_2652	0	Grain	4MPS	Spray	Ct0861
ASV_2652	Fungi	Ascomycota	Dothideomycetes	Dothideomycetes_ord_Incertae_sedis	Eremomycetaceae	Unknown_ASV_2652	0	Root	4MPS	Spray	Ct0861
ASV_2652	Fungi	Ascomycota	Dothideomycetes	Dothideomycetes_ord_Incertae_sedis	Eremomycetaceae	Unknown_ASV_2652	0	Rhizosphere	4MPS	Seed	Ct0861
ASV_2652	Fungi	Ascomycota	Dothideomycetes	Dothideomycetes_ord_Incertae_sedis	Eremomycetaceae	Unknown_ASV_2652	0	Rhizosphere	4MPS	Seed	Control
ASV_2652	Fungi	Ascomycota	Dothideomycetes	Dothideomycetes_ord_Incertae_sedis	Eremomycetaceae	Unknown_ASV_2652	0	Rhizosphere	1MPT	Spray	Ct0861
ASV_2652	Fungi	Ascomycota	Dothideomycetes	Dothideomycetes_ord_Incertae_sedis	Eremomycetaceae	Unknown_ASV_2652	0	Root	1MPT	Seed	Control
ASV_2652	Fungi	Ascomycota	Dothideomycetes	Dothideomycetes_ord_Incertae_sedis	Eremomycetaceae	Unknown_ASV_2652	0	Grain	4MPS	Seed	Control
ASV_2652	Fungi	Ascomycota	Dothideomycetes	Dothideomycetes_ord_Incertae_sedis	Eremomycetaceae	Unknown_ASV_2652	0	Leaf	4MPS	Spray	Control
ASV_2652	Fungi	Ascomycota	Dothideomycetes	Dothideomycetes_ord_Incertae_sedis	Eremomycetaceae	Unknown_ASV_2652	0	Grain	4MPS	Seed	Ct0861
ASV_2652	Fungi	Ascomycota	Dothideomycetes	Dothideomycetes_ord_Incertae_sedis	Eremomycetaceae	Unknown_ASV_2652	0	Root	1MPT	Spray	Control
ASV_2652	Fungi	Ascomycota	Dothideomycetes	Dothideomycetes_ord_Incertae_sedis	Eremomycetaceae	Unknown_ASV_2652	0	Leaf	1MPT	Seed	Ct0861
ASV_2652	Fungi	Ascomycota	Dothideomycetes	Dothideomycetes_ord_Incertae_sedis	Eremomycetaceae	Unknown_ASV_2652	0	Leaf	1MPT	Seed	Control
ASV_2652	Fungi	Ascomycota	Dothideomycetes	Dothideomycetes_ord_Incertae_sedis	Eremomycetaceae	Unknown_ASV_2652	0	Rhizosphere	4MPS	Spray	Ct0861
ASV_2652	Fungi	Ascomycota	Dothideomycetes	Dothideomycetes_ord_Incertae_sedis	Eremomycetaceae	Unknown_ASV_2652	0	Grain	4MPS	Spray	Control
ASV_2652	Fungi	Ascomycota	Dothideomycetes	Dothideomycetes_ord_Incertae_sedis	Eremomycetaceae	Unknown_ASV_2652	0	Bulk soil	4MPS	Seed	Ct0861
ASV_2652	Fungi	Ascomycota	Dothideomycetes	Dothideomycetes_ord_Incertae_sedis	Eremomycetaceae	Unknown_ASV_2652	0	Bulk soil	1MPT	Seed	Ct0861
ASV_2656	Fungi	Basidiomycota	Cystobasidiomycetes	Cystobasidiales	Cystobasidiaceae	Cystobasidium	0	Leaf	1MPT	Spray	Control
ASV_2656	Fungi	Basidiomycota	Cystobasidiomycetes	Cystobasidiales	Cystobasidiaceae	Cystobasidium	0	Root	4MPS	Spray	Ct0861
ASV_2656	Fungi	Basidiomycota	Cystobasidiomycetes	Cystobasidiales	Cystobasidiaceae	Cystobasidium	0	Grain	4MPS	Spray	Ct0861
ASV_2656	Fungi	Basidiomycota	Cystobasidiomycetes	Cystobasidiales	Cystobasidiaceae	Cystobasidium	0	Root	1MPT	Spray	Ct0861
ASV_2656	Fungi	Basidiomycota	Cystobasidiomycetes	Cystobasidiales	Cystobasidiaceae	Cystobasidium	0	Leaf	1MPT	Spray	Ct0861
ASV_2656	Fungi	Basidiomycota	Cystobasidiomycetes	Cystobasidiales	Cystobasidiaceae	Cystobasidium	0	Leaf	1MPT	Seed	Ct0861
ASV_2656	Fungi	Basidiomycota	Cystobasidiomycetes	Cystobasidiales	Cystobasidiaceae	Cystobasidium	0	Root	1MPT	Seed	Ct0861
ASV_2656	Fungi	Basidiomycota	Cystobasidiomycetes	Cystobasidiales	Cystobasidiaceae	Cystobasidium	0	Rhizosphere	1MPT	Spray	Ct0861
ASV_2656	Fungi	Basidiomycota	Cystobasidiomycetes	Cystobasidiales	Cystobasidiaceae	Cystobasidium	0	Leaf	1MPT	Seed	Control
ASV_2656	Fungi	Basidiomycota	Cystobasidiomycetes	Cystobasidiales	Cystobasidiaceae	Cystobasidium	0	Rhizosphere	4MPS	Seed	Control
ASV_2656	Fungi	Basidiomycota	Cystobasidiomycetes	Cystobasidiales	Cystobasidiaceae	Cystobasidium	0	Root	1MPT	Seed	Control
ASV_2656	Fungi	Basidiomycota	Cystobasidiomycetes	Cystobasidiales	Cystobasidiaceae	Cystobasidium	0	Grain	4MPS	Seed	Ct0861
ASV_2656	Fungi	Basidiomycota	Cystobasidiomycetes	Cystobasidiales	Cystobasidiaceae	Cystobasidium	0	Grain	4MPS	Seed	Control
ASV_2656	Fungi	Basidiomycota	Cystobasidiomycetes	Cystobasidiales	Cystobasidiaceae	Cystobasidium	0	Grain	4MPS	Spray	Control
ASV_2666	Fungi	Chytridiomycota	Rhizophlyctidomycetes	Rhizophlyctidales	Rhizophlyctidaceae	Unknown_ASV_2666	0	Grain	4MPS	Seed	Control
ASV_2666	Fungi	Chytridiomycota	Rhizophlyctidomycetes	Rhizophlyctidales	Rhizophlyctidaceae	Unknown_ASV_2666	0	Leaf	4MPS	Spray	Control
ASV_2666	Fungi	Chytridiomycota	Rhizophlyctidomycetes	Rhizophlyctidales	Rhizophlyctidaceae	Unknown_ASV_2666	0	Leaf	1MPT	Spray	Ct0861
ASV_2666	Fungi	Chytridiomycota	Rhizophlyctidomycetes	Rhizophlyctidales	Rhizophlyctidaceae	Unknown_ASV_2666	0	Bulk soil	1MPT	Spray	Ct0861
ASV_2666	Fungi	Chytridiomycota	Rhizophlyctidomycetes	Rhizophlyctidales	Rhizophlyctidaceae	Unknown_ASV_2666	0	Leaf	4MPS	Seed	Control
ASV_2666	Fungi	Chytridiomycota	Rhizophlyctidomycetes	Rhizophlyctidales	Rhizophlyctidaceae	Unknown_ASV_2666	0	Leaf	4MPS	Seed	Ct0861
ASV_2666	Fungi	Chytridiomycota	Rhizophlyctidomycetes	Rhizophlyctidales	Rhizophlyctidaceae	Unknown_ASV_2666	0	Leaf	1MPT	Seed	Control
ASV_2666	Fungi	Chytridiomycota	Rhizophlyctidomycetes	Rhizophlyctidales	Rhizophlyctidaceae	Unknown_ASV_2666	0	Leaf	1MPT	Spray	Control
ASV_2666	Fungi	Chytridiomycota	Rhizophlyctidomycetes	Rhizophlyctidales	Rhizophlyctidaceae	Unknown_ASV_2666	0	Bulk soil	4MPS	Seed	Ct0861
ASV_2666	Fungi	Chytridiomycota	Rhizophlyctidomycetes	Rhizophlyctidales	Rhizophlyctidaceae	Unknown_ASV_2666	0	Leaf	1MPT	Seed	Ct0861
ASV_2666	Fungi	Chytridiomycota	Rhizophlyctidomycetes	Rhizophlyctidales	Rhizophlyctidaceae	Unknown_ASV_2666	0	Root	1MPT	Seed	Ct0861
ASV_2666	Fungi	Chytridiomycota	Rhizophlyctidomycetes	Rhizophlyctidales	Rhizophlyctidaceae	Unknown_ASV_2666	0	Root	1MPT	Spray	Ct0861
ASV_2666	Fungi	Chytridiomycota	Rhizophlyctidomycetes	Rhizophlyctidales	Rhizophlyctidaceae	Unknown_ASV_2666	0	Grain	4MPS	Seed	Ct0861
ASV_2666	Fungi	Chytridiomycota	Rhizophlyctidomycetes	Rhizophlyctidales	Rhizophlyctidaceae	Unknown_ASV_2666	0	Bulk soil	4MPS	Spray	Ct0861
ASV_2666	Fungi	Chytridiomycota	Rhizophlyctidomycetes	Rhizophlyctidales	Rhizophlyctidaceae	Unknown_ASV_2666	0	Rhizosphere	1MPT	Spray	Control
ASV_2666	Fungi	Chytridiomycota	Rhizophlyctidomycetes	Rhizophlyctidales	Rhizophlyctidaceae	Unknown_ASV_2666	0	Grain	4MPS	Spray	Ct0861
ASV_2666	Fungi	Chytridiomycota	Rhizophlyctidomycetes	Rhizophlyctidales	Rhizophlyctidaceae	Unknown_ASV_2666	0	Bulk soil	4MPS	Spray	Control
ASV_2666	Fungi	Chytridiomycota	Rhizophlyctidomycetes	Rhizophlyctidales	Rhizophlyctidaceae	Unknown_ASV_2666	0	Root	1MPT	Spray	Control
ASV_2666	Fungi	Chytridiomycota	Rhizophlyctidomycetes	Rhizophlyctidales	Rhizophlyctidaceae	Unknown_ASV_2666	0	Grain	4MPS	Spray	Control
ASV_2666	Fungi	Chytridiomycota	Rhizophlyctidomycetes	Rhizophlyctidales	Rhizophlyctidaceae	Unknown_ASV_2666	0	Rhizosphere	4MPS	Seed	Ct0861
ASV_2666	Fungi	Chytridiomycota	Rhizophlyctidomycetes	Rhizophlyctidales	Rhizophlyctidaceae	Unknown_ASV_2666	0	Bulk soil	4MPS	Seed	Control
ASV_2666	Fungi	Chytridiomycota	Rhizophlyctidomycetes	Rhizophlyctidales	Rhizophlyctidaceae	Unknown_ASV_2666	0	Rhizosphere	4MPS	Seed	Control
ASV_2666	Fungi	Chytridiomycota	Rhizophlyctidomycetes	Rhizophlyctidales	Rhizophlyctidaceae	Unknown_ASV_2666	0	Rhizosphere	1MPT	Seed	Ct0861
ASV_2666	Fungi	Chytridiomycota	Rhizophlyctidomycetes	Rhizophlyctidales	Rhizophlyctidaceae	Unknown_ASV_2666	0	Root	4MPS	Seed	Control
ASV_2666	Fungi	Chytridiomycota	Rhizophlyctidomycetes	Rhizophlyctidales	Rhizophlyctidaceae	Unknown_ASV_2666	0	Root	1MPT	Seed	Control
ASV_2666	Fungi	Chytridiomycota	Rhizophlyctidomycetes	Rhizophlyctidales	Rhizophlyctidaceae	Unknown_ASV_2666	0	Root	4MPS	Spray	Ct0861
ASV_2666	Fungi	Chytridiomycota	Rhizophlyctidomycetes	Rhizophlyctidales	Rhizophlyctidaceae	Unknown_ASV_2666	0	Bulk soil	1MPT	Seed	Ct0861
ASV_2666	Fungi	Chytridiomycota	Rhizophlyctidomycetes	Rhizophlyctidales	Rhizophlyctidaceae	Unknown_ASV_2666	0	Bulk soil	1MPT	Seed	Control
ASV_2666	Fungi	Chytridiomycota	Rhizophlyctidomycetes	Rhizophlyctidales	Rhizophlyctidaceae	Unknown_ASV_2666	0	Root	4MPS	Seed	Ct0861
ASV_2666	Fungi	Chytridiomycota	Rhizophlyctidomycetes	Rhizophlyctidales	Rhizophlyctidaceae	Unknown_ASV_2666	0	Root	4MPS	Spray	Control
ASV_2666	Fungi	Chytridiomycota	Rhizophlyctidomycetes	Rhizophlyctidales	Rhizophlyctidaceae	Unknown_ASV_2666	0	Leaf	4MPS	Spray	Ct0861
ASV_2676	Fungi	Ascomycota	Dothideomycetes	Pleosporales	Pleosporaceae	Paradendryphiella	0	Bulk soil	1MPT	Spray	Control
ASV_2676	Fungi	Ascomycota	Dothideomycetes	Pleosporales	Pleosporaceae	Paradendryphiella	0	Grain	4MPS	Seed	Ct0861
ASV_2676	Fungi	Ascomycota	Dothideomycetes	Pleosporales	Pleosporaceae	Paradendryphiella	0	Grain	4MPS	Seed	Control
ASV_2676	Fungi	Ascomycota	Dothideomycetes	Pleosporales	Pleosporaceae	Paradendryphiella	0	Bulk soil	4MPS	Spray	Ct0861
ASV_2676	Fungi	Ascomycota	Dothideomycetes	Pleosporales	Pleosporaceae	Paradendryphiella	0	Leaf	1MPT	Seed	Ct0861
ASV_2676	Fungi	Ascomycota	Dothideomycetes	Pleosporales	Pleosporaceae	Paradendryphiella	0	Grain	4MPS	Spray	Ct0861
ASV_2676	Fungi	Ascomycota	Dothideomycetes	Pleosporales	Pleosporaceae	Paradendryphiella	0	Leaf	1MPT	Seed	Control
ASV_2676	Fungi	Ascomycota	Dothideomycetes	Pleosporales	Pleosporaceae	Paradendryphiella	0	Leaf	1MPT	Spray	Ct0861
ASV_2676	Fungi	Ascomycota	Dothideomycetes	Pleosporales	Pleosporaceae	Paradendryphiella	0	Rhizosphere	1MPT	Seed	Control
ASV_2676	Fungi	Ascomycota	Dothideomycetes	Pleosporales	Pleosporaceae	Paradendryphiella	0	Root	1MPT	Seed	Ct0861
ASV_2676	Fungi	Ascomycota	Dothideomycetes	Pleosporales	Pleosporaceae	Paradendryphiella	0	Rhizosphere	1MPT	Spray	Ct0861
ASV_2676	Fungi	Ascomycota	Dothideomycetes	Pleosporales	Pleosporaceae	Paradendryphiella	0	Bulk soil	1MPT	Seed	Control
ASV_2676	Fungi	Ascomycota	Dothideomycetes	Pleosporales	Pleosporaceae	Paradendryphiella	0	Root	1MPT	Spray	Control
ASV_2676	Fungi	Ascomycota	Dothideomycetes	Pleosporales	Pleosporaceae	Paradendryphiella	0	Bulk soil	1MPT	Spray	Ct0861
ASV_2676	Fungi	Ascomycota	Dothideomycetes	Pleosporales	Pleosporaceae	Paradendryphiella	0	Rhizosphere	4MPS	Spray	Control
ASV_2676	Fungi	Ascomycota	Dothideomycetes	Pleosporales	Pleosporaceae	Paradendryphiella	0	Bulk soil	4MPS	Spray	Control
ASV_2676	Fungi	Ascomycota	Dothideomycetes	Pleosporales	Pleosporaceae	Paradendryphiella	0	Leaf	1MPT	Spray	Control
ASV_2676	Fungi	Ascomycota	Dothideomycetes	Pleosporales	Pleosporaceae	Paradendryphiella	0	Leaf	4MPS	Seed	Ct0861
ASV_2676	Fungi	Ascomycota	Dothideomycetes	Pleosporales	Pleosporaceae	Paradendryphiella	0	Rhizosphere	1MPT	Spray	Control
ASV_2676	Fungi	Ascomycota	Dothideomycetes	Pleosporales	Pleosporaceae	Paradendryphiella	0	Rhizosphere	1MPT	Seed	Ct0861
ASV_2676	Fungi	Ascomycota	Dothideomycetes	Pleosporales	Pleosporaceae	Paradendryphiella	0	Bulk soil	4MPS	Seed	Control
ASV_2676	Fungi	Ascomycota	Dothideomycetes	Pleosporales	Pleosporaceae	Paradendryphiella	0	Rhizosphere	4MPS	Seed	Ct0861
ASV_2676	Fungi	Ascomycota	Dothideomycetes	Pleosporales	Pleosporaceae	Paradendryphiella	0	Bulk soil	1MPT	Seed	Ct0861
ASV_2676	Fungi	Ascomycota	Dothideomycetes	Pleosporales	Pleosporaceae	Paradendryphiella	0	Root	4MPS	Seed	Ct0861
ASV_2676	Fungi	Ascomycota	Dothideomycetes	Pleosporales	Pleosporaceae	Paradendryphiella	0	Rhizosphere	4MPS	Spray	Ct0861
ASV_2676	Fungi	Ascomycota	Dothideomycetes	Pleosporales	Pleosporaceae	Paradendryphiella	0	Root	4MPS	Seed	Control
ASV_2676	Fungi	Ascomycota	Dothideomycetes	Pleosporales	Pleosporaceae	Paradendryphiella	0	Root	1MPT	Seed	Control
ASV_2676	Fungi	Ascomycota	Dothideomycetes	Pleosporales	Pleosporaceae	Paradendryphiella	0	Grain	4MPS	Spray	Control
ASV_2676	Fungi	Ascomycota	Dothideomycetes	Pleosporales	Pleosporaceae	Paradendryphiella	0	Root	4MPS	Spray	Ct0861
ASV_2676	Fungi	Ascomycota	Dothideomycetes	Pleosporales	Pleosporaceae	Paradendryphiella	0	Rhizosphere	4MPS	Seed	Control
ASV_2676	Fungi	Ascomycota	Dothideomycetes	Pleosporales	Pleosporaceae	Paradendryphiella	0	Root	4MPS	Spray	Control
ASV_2676	Fungi	Ascomycota	Dothideomycetes	Pleosporales	Pleosporaceae	Paradendryphiella	0	Root	1MPT	Spray	Ct0861
ASV_268	Fungi	Ascomycota	Dothideomycetes	Pleosporales	Lophiotremataceae	Lophiotrema	0	Root	4MPS	Spray	Control
ASV_268	Fungi	Ascomycota	Dothideomycetes	Pleosporales	Lophiotremataceae	Lophiotrema	0	Leaf	1MPT	Seed	Ct0861
ASV_268	Fungi	Ascomycota	Dothideomycetes	Pleosporales	Lophiotremataceae	Lophiotrema	0	Leaf	4MPS	Seed	Ct0861
ASV_268	Fungi	Ascomycota	Dothideomycetes	Pleosporales	Lophiotremataceae	Lophiotrema	0	Root	4MPS	Seed	Control
ASV_268	Fungi	Ascomycota	Dothideomycetes	Pleosporales	Lophiotremataceae	Lophiotrema	0	Root	1MPT	Spray	Ct0861
ASV_268	Fungi	Ascomycota	Dothideomycetes	Pleosporales	Lophiotremataceae	Lophiotrema	0	Root	1MPT	Spray	Control
ASV_268	Fungi	Ascomycota	Dothideomycetes	Pleosporales	Lophiotremataceae	Lophiotrema	0	Leaf	1MPT	Seed	Control
ASV_268	Fungi	Ascomycota	Dothideomycetes	Pleosporales	Lophiotremataceae	Lophiotrema	0	Root	4MPS	Spray	Ct0861
ASV_268	Fungi	Ascomycota	Dothideomycetes	Pleosporales	Lophiotremataceae	Lophiotrema	0	Grain	4MPS	Spray	Ct0861
ASV_268	Fungi	Ascomycota	Dothideomycetes	Pleosporales	Lophiotremataceae	Lophiotrema	0	Leaf	1MPT	Spray	Control
ASV_268	Fungi	Ascomycota	Dothideomycetes	Pleosporales	Lophiotremataceae	Lophiotrema	0	Leaf	4MPS	Seed	Control
ASV_268	Fungi	Ascomycota	Dothideomycetes	Pleosporales	Lophiotremataceae	Lophiotrema	0	Leaf	1MPT	Spray	Ct0861
ASV_268	Fungi	Ascomycota	Dothideomycetes	Pleosporales	Lophiotremataceae	Lophiotrema	0	Leaf	4MPS	Spray	Ct0861
ASV_268	Fungi	Ascomycota	Dothideomycetes	Pleosporales	Lophiotremataceae	Lophiotrema	0	Grain	4MPS	Seed	Control
ASV_268	Fungi	Ascomycota	Dothideomycetes	Pleosporales	Lophiotremataceae	Lophiotrema	0	Root	1MPT	Seed	Control
ASV_268	Fungi	Ascomycota	Dothideomycetes	Pleosporales	Lophiotremataceae	Lophiotrema	0	Grain	4MPS	Spray	Control
ASV_268	Fungi	Ascomycota	Dothideomycetes	Pleosporales	Lophiotremataceae	Lophiotrema	0	Leaf	4MPS	Spray	Control
ASV_268	Fungi	Ascomycota	Dothideomycetes	Pleosporales	Lophiotremataceae	Lophiotrema	0	Grain	4MPS	Seed	Ct0861
ASV_269	Fungi	Ascomycota	Sordariomycetes	Branch06	Unknown_ASV_269	Unknown_ASV_269	0	Leaf	1MPT	Spray	Ct0861
ASV_269	Fungi	Ascomycota	Sordariomycetes	Branch06	Unknown_ASV_269	Unknown_ASV_269	0	Leaf	4MPS	Spray	Ct0861
ASV_269	Fungi	Ascomycota	Sordariomycetes	Branch06	Unknown_ASV_269	Unknown_ASV_269	0	Leaf	4MPS	Seed	Control
ASV_269	Fungi	Ascomycota	Sordariomycetes	Branch06	Unknown_ASV_269	Unknown_ASV_269	0	Leaf	1MPT	Seed	Ct0861
ASV_269	Fungi	Ascomycota	Sordariomycetes	Branch06	Unknown_ASV_269	Unknown_ASV_269	0	Leaf	1MPT	Seed	Control
ASV_269	Fungi	Ascomycota	Sordariomycetes	Branch06	Unknown_ASV_269	Unknown_ASV_269	0	Leaf	4MPS	Seed	Ct0861
ASV_269	Fungi	Ascomycota	Sordariomycetes	Branch06	Unknown_ASV_269	Unknown_ASV_269	0	Leaf	1MPT	Spray	Control
ASV_269	Fungi	Ascomycota	Sordariomycetes	Branch06	Unknown_ASV_269	Unknown_ASV_269	0	Grain	4MPS	Seed	Ct0861
ASV_269	Fungi	Ascomycota	Sordariomycetes	Branch06	Unknown_ASV_269	Unknown_ASV_269	0	Grain	4MPS	Seed	Control
ASV_269	Fungi	Ascomycota	Sordariomycetes	Branch06	Unknown_ASV_269	Unknown_ASV_269	0	Leaf	4MPS	Spray	Control
ASV_269	Fungi	Ascomycota	Sordariomycetes	Branch06	Unknown_ASV_269	Unknown_ASV_269	0	Grain	4MPS	Spray	Control
ASV_269	Fungi	Ascomycota	Sordariomycetes	Branch06	Unknown_ASV_269	Unknown_ASV_269	0	Grain	4MPS	Spray	Ct0861
ASV_2693	Fungi	Chytridiomycota	Spizellomycetes	Spizellomycetales	Unknown_ASV_2693	Unknown_ASV_2693	0	Leaf	4MPS	Spray	Ct0861
ASV_2693	Fungi	Chytridiomycota	Spizellomycetes	Spizellomycetales	Unknown_ASV_2693	Unknown_ASV_2693	0	Bulk soil	1MPT	Seed	Control
ASV_2693	Fungi	Chytridiomycota	Spizellomycetes	Spizellomycetales	Unknown_ASV_2693	Unknown_ASV_2693	0	Leaf	1MPT	Seed	Ct0861
ASV_2693	Fungi	Chytridiomycota	Spizellomycetes	Spizellomycetales	Unknown_ASV_2693	Unknown_ASV_2693	0	Bulk soil	1MPT	Spray	Control
ASV_2693	Fungi	Chytridiomycota	Spizellomycetes	Spizellomycetales	Unknown_ASV_2693	Unknown_ASV_2693	0	Rhizosphere	1MPT	Spray	Ct0861
ASV_2693	Fungi	Chytridiomycota	Spizellomycetes	Spizellomycetales	Unknown_ASV_2693	Unknown_ASV_2693	0	Root	1MPT	Spray	Control
ASV_2693	Fungi	Chytridiomycota	Spizellomycetes	Spizellomycetales	Unknown_ASV_2693	Unknown_ASV_2693	0	Root	4MPS	Seed	Control
ASV_2693	Fungi	Chytridiomycota	Spizellomycetes	Spizellomycetales	Unknown_ASV_2693	Unknown_ASV_2693	0	Bulk soil	1MPT	Seed	Ct0861
ASV_2693	Fungi	Chytridiomycota	Spizellomycetes	Spizellomycetales	Unknown_ASV_2693	Unknown_ASV_2693	0	Root	4MPS	Seed	Ct0861
ASV_2693	Fungi	Chytridiomycota	Spizellomycetes	Spizellomycetales	Unknown_ASV_2693	Unknown_ASV_2693	0	Leaf	1MPT	Spray	Ct0861
ASV_2693	Fungi	Chytridiomycota	Spizellomycetes	Spizellomycetales	Unknown_ASV_2693	Unknown_ASV_2693	0	Leaf	4MPS	Seed	Ct0861
ASV_2693	Fungi	Chytridiomycota	Spizellomycetes	Spizellomycetales	Unknown_ASV_2693	Unknown_ASV_2693	0	Leaf	1MPT	Seed	Control
ASV_2693	Fungi	Chytridiomycota	Spizellomycetes	Spizellomycetales	Unknown_ASV_2693	Unknown_ASV_2693	0	Rhizosphere	4MPS	Spray	Control
ASV_2693	Fungi	Chytridiomycota	Spizellomycetes	Spizellomycetales	Unknown_ASV_2693	Unknown_ASV_2693	0	Rhizosphere	1MPT	Spray	Control
ASV_2693	Fungi	Chytridiomycota	Spizellomycetes	Spizellomycetales	Unknown_ASV_2693	Unknown_ASV_2693	0	Grain	4MPS	Spray	Ct0861
ASV_2693	Fungi	Chytridiomycota	Spizellomycetes	Spizellomycetales	Unknown_ASV_2693	Unknown_ASV_2693	0	Leaf	4MPS	Spray	Control
ASV_2693	Fungi	Chytridiomycota	Spizellomycetes	Spizellomycetales	Unknown_ASV_2693	Unknown_ASV_2693	0	Root	4MPS	Spray	Control
ASV_2693	Fungi	Chytridiomycota	Spizellomycetes	Spizellomycetales	Unknown_ASV_2693	Unknown_ASV_2693	0	Grain	4MPS	Seed	Control
ASV_2693	Fungi	Chytridiomycota	Spizellomycetes	Spizellomycetales	Unknown_ASV_2693	Unknown_ASV_2693	0	Root	1MPT	Spray	Ct0861
ASV_2693	Fungi	Chytridiomycota	Spizellomycetes	Spizellomycetales	Unknown_ASV_2693	Unknown_ASV_2693	0	Leaf	4MPS	Seed	Control
ASV_2693	Fungi	Chytridiomycota	Spizellomycetes	Spizellomycetales	Unknown_ASV_2693	Unknown_ASV_2693	0	Rhizosphere	4MPS	Seed	Ct0861
ASV_2693	Fungi	Chytridiomycota	Spizellomycetes	Spizellomycetales	Unknown_ASV_2693	Unknown_ASV_2693	0	Root	1MPT	Seed	Control
ASV_2693	Fungi	Chytridiomycota	Spizellomycetes	Spizellomycetales	Unknown_ASV_2693	Unknown_ASV_2693	0	Bulk soil	4MPS	Seed	Control
ASV_2693	Fungi	Chytridiomycota	Spizellomycetes	Spizellomycetales	Unknown_ASV_2693	Unknown_ASV_2693	0	Root	4MPS	Spray	Ct0861
ASV_2693	Fungi	Chytridiomycota	Spizellomycetes	Spizellomycetales	Unknown_ASV_2693	Unknown_ASV_2693	0	Bulk soil	1MPT	Spray	Ct0861
ASV_2693	Fungi	Chytridiomycota	Spizellomycetes	Spizellomycetales	Unknown_ASV_2693	Unknown_ASV_2693	0	Grain	4MPS	Seed	Ct0861
ASV_2693	Fungi	Chytridiomycota	Spizellomycetes	Spizellomycetales	Unknown_ASV_2693	Unknown_ASV_2693	0	Leaf	1MPT	Spray	Control
ASV_2693	Fungi	Chytridiomycota	Spizellomycetes	Spizellomycetales	Unknown_ASV_2693	Unknown_ASV_2693	0	Bulk soil	4MPS	Spray	Ct0861
ASV_2693	Fungi	Chytridiomycota	Spizellomycetes	Spizellomycetales	Unknown_ASV_2693	Unknown_ASV_2693	0	Root	1MPT	Seed	Ct0861
ASV_2693	Fungi	Chytridiomycota	Spizellomycetes	Spizellomycetales	Unknown_ASV_2693	Unknown_ASV_2693	0	Rhizosphere	1MPT	Seed	Ct0861
ASV_2693	Fungi	Chytridiomycota	Spizellomycetes	Spizellomycetales	Unknown_ASV_2693	Unknown_ASV_2693	0	Rhizosphere	1MPT	Seed	Control
ASV_2693	Fungi	Chytridiomycota	Spizellomycetes	Spizellomycetales	Unknown_ASV_2693	Unknown_ASV_2693	0	Grain	4MPS	Spray	Control
ASV_2693	Fungi	Chytridiomycota	Spizellomycetes	Spizellomycetales	Unknown_ASV_2693	Unknown_ASV_2693	0	Rhizosphere	4MPS	Spray	Ct0861
ASV_2693	Fungi	Chytridiomycota	Spizellomycetes	Spizellomycetales	Unknown_ASV_2693	Unknown_ASV_2693	0	Bulk soil	4MPS	Seed	Ct0861
ASV_2701	Fungi	Ascomycota	Saccharomycetes	Saccharomycetales	Trichomonascaceae	Unknown_ASV_2701	0	Root	1MPT	Spray	Ct0861
ASV_2701	Fungi	Ascomycota	Saccharomycetes	Saccharomycetales	Trichomonascaceae	Unknown_ASV_2701	0	Bulk soil	1MPT	Seed	Ct0861
ASV_2701	Fungi	Ascomycota	Saccharomycetes	Saccharomycetales	Trichomonascaceae	Unknown_ASV_2701	0	Leaf	4MPS	Seed	Control
ASV_2701	Fungi	Ascomycota	Saccharomycetes	Saccharomycetales	Trichomonascaceae	Unknown_ASV_2701	0	Leaf	1MPT	Spray	Control
ASV_2701	Fungi	Ascomycota	Saccharomycetes	Saccharomycetales	Trichomonascaceae	Unknown_ASV_2701	0	Leaf	4MPS	Spray	Control
ASV_2701	Fungi	Ascomycota	Saccharomycetes	Saccharomycetales	Trichomonascaceae	Unknown_ASV_2701	0	Leaf	4MPS	Seed	Ct0861
ASV_2701	Fungi	Ascomycota	Saccharomycetes	Saccharomycetales	Trichomonascaceae	Unknown_ASV_2701	0	Leaf	1MPT	Spray	Ct0861
ASV_2701	Fungi	Ascomycota	Saccharomycetes	Saccharomycetales	Trichomonascaceae	Unknown_ASV_2701	0	Root	4MPS	Seed	Ct0861
ASV_2701	Fungi	Ascomycota	Saccharomycetes	Saccharomycetales	Trichomonascaceae	Unknown_ASV_2701	0	Root	1MPT	Spray	Control
ASV_2701	Fungi	Ascomycota	Saccharomycetes	Saccharomycetales	Trichomonascaceae	Unknown_ASV_2701	0	Leaf	1MPT	Seed	Control
ASV_2701	Fungi	Ascomycota	Saccharomycetes	Saccharomycetales	Trichomonascaceae	Unknown_ASV_2701	0	Root	4MPS	Spray	Control
ASV_2701	Fungi	Ascomycota	Saccharomycetes	Saccharomycetales	Trichomonascaceae	Unknown_ASV_2701	0	Grain	4MPS	Spray	Ct0861
ASV_2701	Fungi	Ascomycota	Saccharomycetes	Saccharomycetales	Trichomonascaceae	Unknown_ASV_2701	0	Grain	4MPS	Seed	Ct0861
ASV_2701	Fungi	Ascomycota	Saccharomycetes	Saccharomycetales	Trichomonascaceae	Unknown_ASV_2701	0	Root	4MPS	Spray	Ct0861
ASV_2701	Fungi	Ascomycota	Saccharomycetes	Saccharomycetales	Trichomonascaceae	Unknown_ASV_2701	0	Bulk soil	1MPT	Spray	Ct0861
ASV_2701	Fungi	Ascomycota	Saccharomycetes	Saccharomycetales	Trichomonascaceae	Unknown_ASV_2701	0	Root	4MPS	Seed	Control
ASV_2701	Fungi	Ascomycota	Saccharomycetes	Saccharomycetales	Trichomonascaceae	Unknown_ASV_2701	0	Rhizosphere	1MPT	Spray	Ct0861
ASV_2701	Fungi	Ascomycota	Saccharomycetes	Saccharomycetales	Trichomonascaceae	Unknown_ASV_2701	0	Bulk soil	4MPS	Spray	Control
ASV_2701	Fungi	Ascomycota	Saccharomycetes	Saccharomycetales	Trichomonascaceae	Unknown_ASV_2701	0	Grain	4MPS	Spray	Control
ASV_2701	Fungi	Ascomycota	Saccharomycetes	Saccharomycetales	Trichomonascaceae	Unknown_ASV_2701	0	Leaf	4MPS	Spray	Ct0861
ASV_2701	Fungi	Ascomycota	Saccharomycetes	Saccharomycetales	Trichomonascaceae	Unknown_ASV_2701	0	Leaf	1MPT	Seed	Ct0861
ASV_2701	Fungi	Ascomycota	Saccharomycetes	Saccharomycetales	Trichomonascaceae	Unknown_ASV_2701	0	Rhizosphere	4MPS	Seed	Control
ASV_2701	Fungi	Ascomycota	Saccharomycetes	Saccharomycetales	Trichomonascaceae	Unknown_ASV_2701	0	Rhizosphere	4MPS	Spray	Control
ASV_2701	Fungi	Ascomycota	Saccharomycetes	Saccharomycetales	Trichomonascaceae	Unknown_ASV_2701	0	Root	1MPT	Seed	Control
ASV_2701	Fungi	Ascomycota	Saccharomycetes	Saccharomycetales	Trichomonascaceae	Unknown_ASV_2701	0	Grain	4MPS	Seed	Control
ASV_2701	Fungi	Ascomycota	Saccharomycetes	Saccharomycetales	Trichomonascaceae	Unknown_ASV_2701	0	Rhizosphere	1MPT	Spray	Control
ASV_2701	Fungi	Ascomycota	Saccharomycetes	Saccharomycetales	Trichomonascaceae	Unknown_ASV_2701	0	Bulk soil	4MPS	Spray	Ct0861
ASV_2701	Fungi	Ascomycota	Saccharomycetes	Saccharomycetales	Trichomonascaceae	Unknown_ASV_2701	0	Rhizosphere	4MPS	Seed	Ct0861
ASV_2701	Fungi	Ascomycota	Saccharomycetes	Saccharomycetales	Trichomonascaceae	Unknown_ASV_2701	0	Bulk soil	4MPS	Seed	Ct0861
ASV_2701	Fungi	Ascomycota	Saccharomycetes	Saccharomycetales	Trichomonascaceae	Unknown_ASV_2701	0	Bulk soil	1MPT	Spray	Control
ASV_2701	Fungi	Ascomycota	Saccharomycetes	Saccharomycetales	Trichomonascaceae	Unknown_ASV_2701	0	Rhizosphere	4MPS	Spray	Ct0861
ASV_2708	Fungi	Ascomycota	Sordariomycetes	Hypocreales	Tilachlidiaceae	Unknown_ASV_2708	0	Leaf	1MPT	Spray	Ct0861
ASV_2708	Fungi	Ascomycota	Sordariomycetes	Hypocreales	Tilachlidiaceae	Unknown_ASV_2708	0	Root	1MPT	Spray	Ct0861
ASV_2708	Fungi	Ascomycota	Sordariomycetes	Hypocreales	Tilachlidiaceae	Unknown_ASV_2708	0	Bulk soil	1MPT	Seed	Ct0861
ASV_2708	Fungi	Ascomycota	Sordariomycetes	Hypocreales	Tilachlidiaceae	Unknown_ASV_2708	0	Root	4MPS	Seed	Control
ASV_2708	Fungi	Ascomycota	Sordariomycetes	Hypocreales	Tilachlidiaceae	Unknown_ASV_2708	0	Leaf	4MPS	Seed	Control
ASV_2708	Fungi	Ascomycota	Sordariomycetes	Hypocreales	Tilachlidiaceae	Unknown_ASV_2708	0	Root	1MPT	Spray	Control
ASV_2708	Fungi	Ascomycota	Sordariomycetes	Hypocreales	Tilachlidiaceae	Unknown_ASV_2708	0	Bulk soil	1MPT	Seed	Control
ASV_2708	Fungi	Ascomycota	Sordariomycetes	Hypocreales	Tilachlidiaceae	Unknown_ASV_2708	0	Root	1MPT	Seed	Ct0861
ASV_2708	Fungi	Ascomycota	Sordariomycetes	Hypocreales	Tilachlidiaceae	Unknown_ASV_2708	0	Root	4MPS	Spray	Ct0861
ASV_2708	Fungi	Ascomycota	Sordariomycetes	Hypocreales	Tilachlidiaceae	Unknown_ASV_2708	0	Root	4MPS	Spray	Control
ASV_2708	Fungi	Ascomycota	Sordariomycetes	Hypocreales	Tilachlidiaceae	Unknown_ASV_2708	0	Leaf	1MPT	Spray	Control
ASV_2708	Fungi	Ascomycota	Sordariomycetes	Hypocreales	Tilachlidiaceae	Unknown_ASV_2708	0	Rhizosphere	1MPT	Seed	Ct0861
ASV_2708	Fungi	Ascomycota	Sordariomycetes	Hypocreales	Tilachlidiaceae	Unknown_ASV_2708	0	Leaf	4MPS	Spray	Control
ASV_2708	Fungi	Ascomycota	Sordariomycetes	Hypocreales	Tilachlidiaceae	Unknown_ASV_2708	0	Rhizosphere	1MPT	Spray	Control
ASV_2708	Fungi	Ascomycota	Sordariomycetes	Hypocreales	Tilachlidiaceae	Unknown_ASV_2708	0	Grain	4MPS	Spray	Ct0861
ASV_2708	Fungi	Ascomycota	Sordariomycetes	Hypocreales	Tilachlidiaceae	Unknown_ASV_2708	0	Root	4MPS	Seed	Ct0861
ASV_2708	Fungi	Ascomycota	Sordariomycetes	Hypocreales	Tilachlidiaceae	Unknown_ASV_2708	0	Rhizosphere	4MPS	Spray	Control
ASV_2708	Fungi	Ascomycota	Sordariomycetes	Hypocreales	Tilachlidiaceae	Unknown_ASV_2708	0	Leaf	1MPT	Seed	Control
ASV_2708	Fungi	Ascomycota	Sordariomycetes	Hypocreales	Tilachlidiaceae	Unknown_ASV_2708	0	Bulk soil	4MPS	Seed	Ct0861
ASV_2708	Fungi	Ascomycota	Sordariomycetes	Hypocreales	Tilachlidiaceae	Unknown_ASV_2708	0	Grain	4MPS	Seed	Control
ASV_2708	Fungi	Ascomycota	Sordariomycetes	Hypocreales	Tilachlidiaceae	Unknown_ASV_2708	0	Leaf	1MPT	Seed	Ct0861
ASV_2708	Fungi	Ascomycota	Sordariomycetes	Hypocreales	Tilachlidiaceae	Unknown_ASV_2708	0	Leaf	4MPS	Spray	Ct0861
ASV_2708	Fungi	Ascomycota	Sordariomycetes	Hypocreales	Tilachlidiaceae	Unknown_ASV_2708	0	Rhizosphere	1MPT	Seed	Control
ASV_2708	Fungi	Ascomycota	Sordariomycetes	Hypocreales	Tilachlidiaceae	Unknown_ASV_2708	0	Bulk soil	1MPT	Spray	Ct0861
ASV_2708	Fungi	Ascomycota	Sordariomycetes	Hypocreales	Tilachlidiaceae	Unknown_ASV_2708	0	Root	1MPT	Seed	Control
ASV_2708	Fungi	Ascomycota	Sordariomycetes	Hypocreales	Tilachlidiaceae	Unknown_ASV_2708	0	Leaf	4MPS	Seed	Ct0861
ASV_2708	Fungi	Ascomycota	Sordariomycetes	Hypocreales	Tilachlidiaceae	Unknown_ASV_2708	0	Bulk soil	4MPS	Spray	Control
ASV_2708	Fungi	Ascomycota	Sordariomycetes	Hypocreales	Tilachlidiaceae	Unknown_ASV_2708	0	Bulk soil	4MPS	Seed	Control
ASV_2708	Fungi	Ascomycota	Sordariomycetes	Hypocreales	Tilachlidiaceae	Unknown_ASV_2708	0	Grain	4MPS	Seed	Ct0861
ASV_2708	Fungi	Ascomycota	Sordariomycetes	Hypocreales	Tilachlidiaceae	Unknown_ASV_2708	0	Bulk soil	4MPS	Spray	Ct0861
ASV_2708	Fungi	Ascomycota	Sordariomycetes	Hypocreales	Tilachlidiaceae	Unknown_ASV_2708	0	Grain	4MPS	Spray	Control
ASV_271	Fungi	Ascomycota	Leotiomycetes	Helotiales	Pezizomycotina_fam_Incertae_sedis	Arcuadendron	0	Leaf	1MPT	Spray	Control
ASV_271	Fungi	Ascomycota	Leotiomycetes	Helotiales	Pezizomycotina_fam_Incertae_sedis	Arcuadendron	0	Leaf	1MPT	Spray	Ct0861
ASV_271	Fungi	Ascomycota	Leotiomycetes	Helotiales	Pezizomycotina_fam_Incertae_sedis	Arcuadendron	0	Leaf	4MPS	Seed	Ct0861
ASV_271	Fungi	Ascomycota	Leotiomycetes	Helotiales	Pezizomycotina_fam_Incertae_sedis	Arcuadendron	0	Grain	4MPS	Spray	Control
ASV_271	Fungi	Ascomycota	Leotiomycetes	Helotiales	Pezizomycotina_fam_Incertae_sedis	Arcuadendron	0	Leaf	1MPT	Seed	Ct0861
ASV_271	Fungi	Ascomycota	Leotiomycetes	Helotiales	Pezizomycotina_fam_Incertae_sedis	Arcuadendron	0	Leaf	1MPT	Seed	Control
ASV_271	Fungi	Ascomycota	Leotiomycetes	Helotiales	Pezizomycotina_fam_Incertae_sedis	Arcuadendron	0	Grain	4MPS	Seed	Ct0861
ASV_271	Fungi	Ascomycota	Leotiomycetes	Helotiales	Pezizomycotina_fam_Incertae_sedis	Arcuadendron	0	Grain	4MPS	Seed	Control
ASV_271	Fungi	Ascomycota	Leotiomycetes	Helotiales	Pezizomycotina_fam_Incertae_sedis	Arcuadendron	0	Grain	4MPS	Spray	Ct0861
ASV_272	Fungi	Ascomycota	Dothideomycetes	Venturiales	Sympoventuriaceae	Ochroconis	0	Root	1MPT	Seed	Ct0861
ASV_272	Fungi	Ascomycota	Dothideomycetes	Venturiales	Sympoventuriaceae	Ochroconis	0	Grain	4MPS	Seed	Ct0861
ASV_272	Fungi	Ascomycota	Dothideomycetes	Venturiales	Sympoventuriaceae	Ochroconis	0	Grain	4MPS	Seed	Control
ASV_272	Fungi	Ascomycota	Dothideomycetes	Venturiales	Sympoventuriaceae	Ochroconis	0	Leaf	1MPT	Seed	Ct0861
ASV_272	Fungi	Ascomycota	Dothideomycetes	Venturiales	Sympoventuriaceae	Ochroconis	0	Grain	4MPS	Spray	Ct0861
ASV_272	Fungi	Ascomycota	Dothideomycetes	Venturiales	Sympoventuriaceae	Ochroconis	0	Grain	4MPS	Spray	Control
ASV_275	Fungi	Ascomycota	Sordariomycetes	Sordariales	Unknown_ASV_275	Unknown_ASV_275	0	Leaf	4MPS	Seed	Ct0861
ASV_275	Fungi	Ascomycota	Sordariomycetes	Sordariales	Unknown_ASV_275	Unknown_ASV_275	0	Leaf	4MPS	Seed	Control
ASV_2754	Fungi	Ascomycota	Dothideomycetes	Pleosporales	Neocamarosporiaceae	Neocamarosporium	0	Leaf	1MPT	Seed	Ct0861
ASV_2754	Fungi	Ascomycota	Dothideomycetes	Pleosporales	Neocamarosporiaceae	Neocamarosporium	0	Root	4MPS	Seed	Ct0861
ASV_2754	Fungi	Ascomycota	Dothideomycetes	Pleosporales	Neocamarosporiaceae	Neocamarosporium	0	Root	4MPS	Seed	Control
ASV_2754	Fungi	Ascomycota	Dothideomycetes	Pleosporales	Neocamarosporiaceae	Neocamarosporium	0	Grain	4MPS	Spray	Ct0861
ASV_2754	Fungi	Ascomycota	Dothideomycetes	Pleosporales	Neocamarosporiaceae	Neocamarosporium	0	Root	1MPT	Spray	Control
ASV_2754	Fungi	Ascomycota	Dothideomycetes	Pleosporales	Neocamarosporiaceae	Neocamarosporium	0	Rhizosphere	1MPT	Spray	Ct0861
ASV_2754	Fungi	Ascomycota	Dothideomycetes	Pleosporales	Neocamarosporiaceae	Neocamarosporium	0	Leaf	1MPT	Seed	Control
ASV_2754	Fungi	Ascomycota	Dothideomycetes	Pleosporales	Neocamarosporiaceae	Neocamarosporium	0	Root	1MPT	Seed	Ct0861
ASV_2754	Fungi	Ascomycota	Dothideomycetes	Pleosporales	Neocamarosporiaceae	Neocamarosporium	0	Root	1MPT	Seed	Control
ASV_2754	Fungi	Ascomycota	Dothideomycetes	Pleosporales	Neocamarosporiaceae	Neocamarosporium	0	Root	4MPS	Spray	Ct0861
ASV_2754	Fungi	Ascomycota	Dothideomycetes	Pleosporales	Neocamarosporiaceae	Neocamarosporium	0	Root	4MPS	Spray	Control
ASV_2754	Fungi	Ascomycota	Dothideomycetes	Pleosporales	Neocamarosporiaceae	Neocamarosporium	0	Leaf	1MPT	Spray	Control
ASV_2754	Fungi	Ascomycota	Dothideomycetes	Pleosporales	Neocamarosporiaceae	Neocamarosporium	0	Root	1MPT	Spray	Ct0861
ASV_2754	Fungi	Ascomycota	Dothideomycetes	Pleosporales	Neocamarosporiaceae	Neocamarosporium	0	Rhizosphere	1MPT	Seed	Control
ASV_2754	Fungi	Ascomycota	Dothideomycetes	Pleosporales	Neocamarosporiaceae	Neocamarosporium	0	Grain	4MPS	Seed	Control
ASV_2754	Fungi	Ascomycota	Dothideomycetes	Pleosporales	Neocamarosporiaceae	Neocamarosporium	0	Bulk soil	1MPT	Spray	Ct0861
ASV_2754	Fungi	Ascomycota	Dothideomycetes	Pleosporales	Neocamarosporiaceae	Neocamarosporium	0	Grain	4MPS	Spray	Control
ASV_2754	Fungi	Ascomycota	Dothideomycetes	Pleosporales	Neocamarosporiaceae	Neocamarosporium	0	Leaf	1MPT	Spray	Ct0861
ASV_2761	Fungi	Ascomycota	Dothideomycetes	Pleosporales	Dictyosporiaceae	Unknown_ASV_2761	0	Root	4MPS	Seed	Ct0861
ASV_2761	Fungi	Ascomycota	Dothideomycetes	Pleosporales	Dictyosporiaceae	Unknown_ASV_2761	0	Root	4MPS	Seed	Control
ASV_2761	Fungi	Ascomycota	Dothideomycetes	Pleosporales	Dictyosporiaceae	Unknown_ASV_2761	0	Rhizosphere	1MPT	Spray	Ct0861
ASV_2761	Fungi	Ascomycota	Dothideomycetes	Pleosporales	Dictyosporiaceae	Unknown_ASV_2761	0	Root	4MPS	Spray	Control
ASV_2761	Fungi	Ascomycota	Dothideomycetes	Pleosporales	Dictyosporiaceae	Unknown_ASV_2761	0	Root	1MPT	Spray	Control
ASV_2761	Fungi	Ascomycota	Dothideomycetes	Pleosporales	Dictyosporiaceae	Unknown_ASV_2761	0	Rhizosphere	4MPS	Seed	Control
ASV_2761	Fungi	Ascomycota	Dothideomycetes	Pleosporales	Dictyosporiaceae	Unknown_ASV_2761	0	Leaf	1MPT	Seed	Control
ASV_2761	Fungi	Ascomycota	Dothideomycetes	Pleosporales	Dictyosporiaceae	Unknown_ASV_2761	0	Grain	4MPS	Seed	Control
ASV_2761	Fungi	Ascomycota	Dothideomycetes	Pleosporales	Dictyosporiaceae	Unknown_ASV_2761	0	Bulk soil	4MPS	Seed	Ct0861
ASV_2761	Fungi	Ascomycota	Dothideomycetes	Pleosporales	Dictyosporiaceae	Unknown_ASV_2761	0	Leaf	1MPT	Seed	Ct0861
ASV_2761	Fungi	Ascomycota	Dothideomycetes	Pleosporales	Dictyosporiaceae	Unknown_ASV_2761	0	Bulk soil	4MPS	Spray	Control
ASV_2761	Fungi	Ascomycota	Dothideomycetes	Pleosporales	Dictyosporiaceae	Unknown_ASV_2761	0	Grain	4MPS	Spray	Control
ASV_2761	Fungi	Ascomycota	Dothideomycetes	Pleosporales	Dictyosporiaceae	Unknown_ASV_2761	0	Bulk soil	1MPT	Spray	Ct0861
ASV_2761	Fungi	Ascomycota	Dothideomycetes	Pleosporales	Dictyosporiaceae	Unknown_ASV_2761	0	Root	1MPT	Spray	Ct0861
ASV_2761	Fungi	Ascomycota	Dothideomycetes	Pleosporales	Dictyosporiaceae	Unknown_ASV_2761	0	Grain	4MPS	Seed	Ct0861
ASV_2761	Fungi	Ascomycota	Dothideomycetes	Pleosporales	Dictyosporiaceae	Unknown_ASV_2761	0	Leaf	4MPS	Seed	Ct0861
ASV_2761	Fungi	Ascomycota	Dothideomycetes	Pleosporales	Dictyosporiaceae	Unknown_ASV_2761	0	Root	1MPT	Seed	Ct0861
ASV_2761	Fungi	Ascomycota	Dothideomycetes	Pleosporales	Dictyosporiaceae	Unknown_ASV_2761	0	Rhizosphere	1MPT	Seed	Ct0861
ASV_2761	Fungi	Ascomycota	Dothideomycetes	Pleosporales	Dictyosporiaceae	Unknown_ASV_2761	0	Rhizosphere	4MPS	Spray	Ct0861
ASV_2761	Fungi	Ascomycota	Dothideomycetes	Pleosporales	Dictyosporiaceae	Unknown_ASV_2761	0	Leaf	4MPS	Spray	Control
ASV_2761	Fungi	Ascomycota	Dothideomycetes	Pleosporales	Dictyosporiaceae	Unknown_ASV_2761	0	Root	4MPS	Spray	Ct0861
ASV_2761	Fungi	Ascomycota	Dothideomycetes	Pleosporales	Dictyosporiaceae	Unknown_ASV_2761	0	Grain	4MPS	Spray	Ct0861
ASV_2761	Fungi	Ascomycota	Dothideomycetes	Pleosporales	Dictyosporiaceae	Unknown_ASV_2761	0	Root	1MPT	Seed	Control
ASV_2761	Fungi	Ascomycota	Dothideomycetes	Pleosporales	Dictyosporiaceae	Unknown_ASV_2761	0	Leaf	4MPS	Seed	Control
ASV_2761	Fungi	Ascomycota	Dothideomycetes	Pleosporales	Dictyosporiaceae	Unknown_ASV_2761	0	Leaf	1MPT	Spray	Ct0861
ASV_2761	Fungi	Ascomycota	Dothideomycetes	Pleosporales	Dictyosporiaceae	Unknown_ASV_2761	0	Leaf	4MPS	Spray	Ct0861
ASV_2761	Fungi	Ascomycota	Dothideomycetes	Pleosporales	Dictyosporiaceae	Unknown_ASV_2761	0	Leaf	1MPT	Spray	Control
ASV_2772	Fungi	Ascomycota	Pezizomycetes	Pezizales	Pezizaceae	Iodophanus	0	Root	1MPT	Spray	Control
ASV_2772	Fungi	Ascomycota	Pezizomycetes	Pezizales	Pezizaceae	Iodophanus	0	Root	4MPS	Seed	Ct0861
ASV_2772	Fungi	Ascomycota	Pezizomycetes	Pezizales	Pezizaceae	Iodophanus	0	Root	1MPT	Spray	Ct0861
ASV_2772	Fungi	Ascomycota	Pezizomycetes	Pezizales	Pezizaceae	Iodophanus	0	Grain	4MPS	Spray	Control
ASV_2772	Fungi	Ascomycota	Pezizomycetes	Pezizales	Pezizaceae	Iodophanus	0	Grain	4MPS	Seed	Control
ASV_2772	Fungi	Ascomycota	Pezizomycetes	Pezizales	Pezizaceae	Iodophanus	0	Leaf	4MPS	Seed	Ct0861
ASV_2772	Fungi	Ascomycota	Pezizomycetes	Pezizales	Pezizaceae	Iodophanus	0	Root	4MPS	Seed	Control
ASV_2772	Fungi	Ascomycota	Pezizomycetes	Pezizales	Pezizaceae	Iodophanus	0	Grain	4MPS	Spray	Ct0861
ASV_2772	Fungi	Ascomycota	Pezizomycetes	Pezizales	Pezizaceae	Iodophanus	0	Grain	4MPS	Seed	Ct0861
ASV_2772	Fungi	Ascomycota	Pezizomycetes	Pezizales	Pezizaceae	Iodophanus	0	Root	1MPT	Seed	Control
ASV_2772	Fungi	Ascomycota	Pezizomycetes	Pezizales	Pezizaceae	Iodophanus	0	Leaf	1MPT	Spray	Ct0861
ASV_2772	Fungi	Ascomycota	Pezizomycetes	Pezizales	Pezizaceae	Iodophanus	0	Leaf	1MPT	Spray	Control
ASV_2772	Fungi	Ascomycota	Pezizomycetes	Pezizales	Pezizaceae	Iodophanus	0	Root	4MPS	Spray	Ct0861
ASV_2772	Fungi	Ascomycota	Pezizomycetes	Pezizales	Pezizaceae	Iodophanus	0	Leaf	4MPS	Spray	Control
ASV_2772	Fungi	Ascomycota	Pezizomycetes	Pezizales	Pezizaceae	Iodophanus	0	Leaf	4MPS	Seed	Control
ASV_2772	Fungi	Ascomycota	Pezizomycetes	Pezizales	Pezizaceae	Iodophanus	0	Root	1MPT	Seed	Ct0861
ASV_2772	Fungi	Ascomycota	Pezizomycetes	Pezizales	Pezizaceae	Iodophanus	0	Leaf	1MPT	Seed	Control
ASV_2776	Fungi	Basidiomycota	Agaricomycetes	Agaricales	Agaricaceae	Agaricus	0	Rhizosphere	1MPT	Spray	Control
ASV_2776	Fungi	Basidiomycota	Agaricomycetes	Agaricales	Agaricaceae	Agaricus	0	Grain	4MPS	Seed	Control
ASV_2776	Fungi	Basidiomycota	Agaricomycetes	Agaricales	Agaricaceae	Agaricus	0	Root	4MPS	Seed	Ct0861
ASV_2776	Fungi	Basidiomycota	Agaricomycetes	Agaricales	Agaricaceae	Agaricus	0	Root	1MPT	Spray	Control
ASV_2776	Fungi	Basidiomycota	Agaricomycetes	Agaricales	Agaricaceae	Agaricus	0	Root	1MPT	Spray	Ct0861
ASV_2776	Fungi	Basidiomycota	Agaricomycetes	Agaricales	Agaricaceae	Agaricus	0	Rhizosphere	4MPS	Seed	Ct0861
ASV_2776	Fungi	Basidiomycota	Agaricomycetes	Agaricales	Agaricaceae	Agaricus	0	Root	4MPS	Seed	Control
ASV_2776	Fungi	Basidiomycota	Agaricomycetes	Agaricales	Agaricaceae	Agaricus	0	Grain	4MPS	Seed	Ct0861
ASV_2776	Fungi	Basidiomycota	Agaricomycetes	Agaricales	Agaricaceae	Agaricus	0	Leaf	4MPS	Seed	Ct0861
ASV_2776	Fungi	Basidiomycota	Agaricomycetes	Agaricales	Agaricaceae	Agaricus	0	Leaf	1MPT	Spray	Control
ASV_2776	Fungi	Basidiomycota	Agaricomycetes	Agaricales	Agaricaceae	Agaricus	0	Root	4MPS	Spray	Control
ASV_2776	Fungi	Basidiomycota	Agaricomycetes	Agaricales	Agaricaceae	Agaricus	0	Leaf	4MPS	Spray	Ct0861
ASV_2776	Fungi	Basidiomycota	Agaricomycetes	Agaricales	Agaricaceae	Agaricus	0	Root	1MPT	Seed	Control
ASV_2776	Fungi	Basidiomycota	Agaricomycetes	Agaricales	Agaricaceae	Agaricus	0	Grain	4MPS	Spray	Control
ASV_2776	Fungi	Basidiomycota	Agaricomycetes	Agaricales	Agaricaceae	Agaricus	0	Root	4MPS	Spray	Ct0861
ASV_2776	Fungi	Basidiomycota	Agaricomycetes	Agaricales	Agaricaceae	Agaricus	0	Leaf	4MPS	Spray	Control
ASV_2776	Fungi	Basidiomycota	Agaricomycetes	Agaricales	Agaricaceae	Agaricus	0	Leaf	4MPS	Seed	Control
ASV_2776	Fungi	Basidiomycota	Agaricomycetes	Agaricales	Agaricaceae	Agaricus	0	Leaf	1MPT	Spray	Ct0861
ASV_2776	Fungi	Basidiomycota	Agaricomycetes	Agaricales	Agaricaceae	Agaricus	0	Root	1MPT	Seed	Ct0861
ASV_2776	Fungi	Basidiomycota	Agaricomycetes	Agaricales	Agaricaceae	Agaricus	0	Rhizosphere	1MPT	Seed	Control
ASV_2776	Fungi	Basidiomycota	Agaricomycetes	Agaricales	Agaricaceae	Agaricus	0	Leaf	1MPT	Seed	Control
ASV_2776	Fungi	Basidiomycota	Agaricomycetes	Agaricales	Agaricaceae	Agaricus	0	Leaf	1MPT	Seed	Ct0861
ASV_2776	Fungi	Basidiomycota	Agaricomycetes	Agaricales	Agaricaceae	Agaricus	0	Grain	4MPS	Spray	Ct0861
ASV_2778	Fungi	Ascomycota	Eurotiomycetes	Onygenales	Unknown_ASV_2778	Unknown_ASV_2778	0	Root	1MPT	Spray	Ct0861
ASV_2778	Fungi	Ascomycota	Eurotiomycetes	Onygenales	Unknown_ASV_2778	Unknown_ASV_2778	0	Leaf	4MPS	Spray	Ct0861
ASV_2778	Fungi	Ascomycota	Eurotiomycetes	Onygenales	Unknown_ASV_2778	Unknown_ASV_2778	0	Rhizosphere	1MPT	Spray	Control
ASV_2778	Fungi	Ascomycota	Eurotiomycetes	Onygenales	Unknown_ASV_2778	Unknown_ASV_2778	0	Root	4MPS	Seed	Control
ASV_2778	Fungi	Ascomycota	Eurotiomycetes	Onygenales	Unknown_ASV_2778	Unknown_ASV_2778	0	Grain	4MPS	Spray	Ct0861
ASV_2778	Fungi	Ascomycota	Eurotiomycetes	Onygenales	Unknown_ASV_2778	Unknown_ASV_2778	0	Root	4MPS	Seed	Ct0861
ASV_2778	Fungi	Ascomycota	Eurotiomycetes	Onygenales	Unknown_ASV_2778	Unknown_ASV_2778	0	Leaf	4MPS	Spray	Control
ASV_2778	Fungi	Ascomycota	Eurotiomycetes	Onygenales	Unknown_ASV_2778	Unknown_ASV_2778	0	Leaf	4MPS	Seed	Control
ASV_2778	Fungi	Ascomycota	Eurotiomycetes	Onygenales	Unknown_ASV_2778	Unknown_ASV_2778	0	Leaf	4MPS	Seed	Ct0861
ASV_2778	Fungi	Ascomycota	Eurotiomycetes	Onygenales	Unknown_ASV_2778	Unknown_ASV_2778	0	Rhizosphere	4MPS	Seed	Control
ASV_2778	Fungi	Ascomycota	Eurotiomycetes	Onygenales	Unknown_ASV_2778	Unknown_ASV_2778	0	Root	1MPT	Seed	Control
ASV_2778	Fungi	Ascomycota	Eurotiomycetes	Onygenales	Unknown_ASV_2778	Unknown_ASV_2778	0	Root	4MPS	Spray	Control
ASV_2778	Fungi	Ascomycota	Eurotiomycetes	Onygenales	Unknown_ASV_2778	Unknown_ASV_2778	0	Root	1MPT	Spray	Control
ASV_2778	Fungi	Ascomycota	Eurotiomycetes	Onygenales	Unknown_ASV_2778	Unknown_ASV_2778	0	Root	4MPS	Spray	Ct0861
ASV_2778	Fungi	Ascomycota	Eurotiomycetes	Onygenales	Unknown_ASV_2778	Unknown_ASV_2778	0	Leaf	1MPT	Spray	Control
ASV_2778	Fungi	Ascomycota	Eurotiomycetes	Onygenales	Unknown_ASV_2778	Unknown_ASV_2778	0	Bulk soil	4MPS	Spray	Control
ASV_2778	Fungi	Ascomycota	Eurotiomycetes	Onygenales	Unknown_ASV_2778	Unknown_ASV_2778	0	Leaf	1MPT	Seed	Ct0861
ASV_2778	Fungi	Ascomycota	Eurotiomycetes	Onygenales	Unknown_ASV_2778	Unknown_ASV_2778	0	Rhizosphere	1MPT	Seed	Control
ASV_2778	Fungi	Ascomycota	Eurotiomycetes	Onygenales	Unknown_ASV_2778	Unknown_ASV_2778	0	Rhizosphere	1MPT	Seed	Ct0861
ASV_2778	Fungi	Ascomycota	Eurotiomycetes	Onygenales	Unknown_ASV_2778	Unknown_ASV_2778	0	Bulk soil	1MPT	Seed	Control
ASV_2778	Fungi	Ascomycota	Eurotiomycetes	Onygenales	Unknown_ASV_2778	Unknown_ASV_2778	0	Grain	4MPS	Seed	Control
ASV_2778	Fungi	Ascomycota	Eurotiomycetes	Onygenales	Unknown_ASV_2778	Unknown_ASV_2778	0	Root	1MPT	Seed	Ct0861
ASV_2778	Fungi	Ascomycota	Eurotiomycetes	Onygenales	Unknown_ASV_2778	Unknown_ASV_2778	0	Bulk soil	4MPS	Seed	Ct0861
ASV_2778	Fungi	Ascomycota	Eurotiomycetes	Onygenales	Unknown_ASV_2778	Unknown_ASV_2778	0	Leaf	1MPT	Spray	Ct0861
ASV_2778	Fungi	Ascomycota	Eurotiomycetes	Onygenales	Unknown_ASV_2778	Unknown_ASV_2778	0	Grain	4MPS	Seed	Ct0861
ASV_2778	Fungi	Ascomycota	Eurotiomycetes	Onygenales	Unknown_ASV_2778	Unknown_ASV_2778	0	Grain	4MPS	Spray	Control
ASV_2778	Fungi	Ascomycota	Eurotiomycetes	Onygenales	Unknown_ASV_2778	Unknown_ASV_2778	0	Leaf	1MPT	Seed	Control
ASV_278	Fungi	Ascomycota	Sordariomycetes	Lulworthiales	Lulworthiaceae	Unknown_ASV_278	0	Root	1MPT	Spray	Ct0861
ASV_278	Fungi	Ascomycota	Sordariomycetes	Lulworthiales	Lulworthiaceae	Unknown_ASV_278	0	Root	1MPT	Seed	Ct0861
ASV_278	Fungi	Ascomycota	Sordariomycetes	Lulworthiales	Lulworthiaceae	Unknown_ASV_278	0	Root	1MPT	Spray	Control
ASV_278	Fungi	Ascomycota	Sordariomycetes	Lulworthiales	Lulworthiaceae	Unknown_ASV_278	0	Leaf	4MPS	Seed	Control
ASV_278	Fungi	Ascomycota	Sordariomycetes	Lulworthiales	Lulworthiaceae	Unknown_ASV_278	0	Root	1MPT	Seed	Control
ASV_278	Fungi	Ascomycota	Sordariomycetes	Lulworthiales	Lulworthiaceae	Unknown_ASV_278	0	Rhizosphere	1MPT	Spray	Control
ASV_278	Fungi	Ascomycota	Sordariomycetes	Lulworthiales	Lulworthiaceae	Unknown_ASV_278	0	Rhizosphere	1MPT	Seed	Ct0861
ASV_278	Fungi	Ascomycota	Sordariomycetes	Lulworthiales	Lulworthiaceae	Unknown_ASV_278	0	Bulk soil	1MPT	Seed	Ct0861
ASV_278	Fungi	Ascomycota	Sordariomycetes	Lulworthiales	Lulworthiaceae	Unknown_ASV_278	0	Bulk soil	4MPS	Seed	Control
ASV_278	Fungi	Ascomycota	Sordariomycetes	Lulworthiales	Lulworthiaceae	Unknown_ASV_278	0	Rhizosphere	1MPT	Seed	Control
ASV_278	Fungi	Ascomycota	Sordariomycetes	Lulworthiales	Lulworthiaceae	Unknown_ASV_278	0	Grain	4MPS	Seed	Control
ASV_2782	Fungi	Basidiomycota	Tremellomycetes	Tremellales	Bulleribasidiaceae	Hannaella	0	Leaf	1MPT	Spray	Control
ASV_2782	Fungi	Basidiomycota	Tremellomycetes	Tremellales	Bulleribasidiaceae	Hannaella	0	Root	1MPT	Spray	Control
ASV_2782	Fungi	Basidiomycota	Tremellomycetes	Tremellales	Bulleribasidiaceae	Hannaella	0	Leaf	4MPS	Spray	Control
ASV_2782	Fungi	Basidiomycota	Tremellomycetes	Tremellales	Bulleribasidiaceae	Hannaella	0	Root	1MPT	Spray	Ct0861
ASV_2782	Fungi	Basidiomycota	Tremellomycetes	Tremellales	Bulleribasidiaceae	Hannaella	0	Root	1MPT	Seed	Ct0861
ASV_2782	Fungi	Basidiomycota	Tremellomycetes	Tremellales	Bulleribasidiaceae	Hannaella	0	Bulk soil	1MPT	Seed	Control
ASV_2782	Fungi	Basidiomycota	Tremellomycetes	Tremellales	Bulleribasidiaceae	Hannaella	0	Root	1MPT	Seed	Control
ASV_2782	Fungi	Basidiomycota	Tremellomycetes	Tremellales	Bulleribasidiaceae	Hannaella	0	Leaf	4MPS	Seed	Control
ASV_2782	Fungi	Basidiomycota	Tremellomycetes	Tremellales	Bulleribasidiaceae	Hannaella	0	Leaf	1MPT	Spray	Ct0861
ASV_2782	Fungi	Basidiomycota	Tremellomycetes	Tremellales	Bulleribasidiaceae	Hannaella	0	Grain	4MPS	Spray	Ct0861
ASV_2782	Fungi	Basidiomycota	Tremellomycetes	Tremellales	Bulleribasidiaceae	Hannaella	0	Root	4MPS	Spray	Ct0861
ASV_2782	Fungi	Basidiomycota	Tremellomycetes	Tremellales	Bulleribasidiaceae	Hannaella	0	Root	4MPS	Spray	Control
ASV_2782	Fungi	Basidiomycota	Tremellomycetes	Tremellales	Bulleribasidiaceae	Hannaella	0	Leaf	1MPT	Seed	Control
ASV_2782	Fungi	Basidiomycota	Tremellomycetes	Tremellales	Bulleribasidiaceae	Hannaella	0	Bulk soil	4MPS	Spray	Ct0861
ASV_2782	Fungi	Basidiomycota	Tremellomycetes	Tremellales	Bulleribasidiaceae	Hannaella	0	Bulk soil	1MPT	Spray	Control
ASV_2782	Fungi	Basidiomycota	Tremellomycetes	Tremellales	Bulleribasidiaceae	Hannaella	0	Grain	4MPS	Spray	Control
ASV_2782	Fungi	Basidiomycota	Tremellomycetes	Tremellales	Bulleribasidiaceae	Hannaella	0	Rhizosphere	1MPT	Seed	Control
ASV_2782	Fungi	Basidiomycota	Tremellomycetes	Tremellales	Bulleribasidiaceae	Hannaella	0	Grain	4MPS	Seed	Control
ASV_2782	Fungi	Basidiomycota	Tremellomycetes	Tremellales	Bulleribasidiaceae	Hannaella	0	Bulk soil	4MPS	Seed	Ct0861
ASV_2782	Fungi	Basidiomycota	Tremellomycetes	Tremellales	Bulleribasidiaceae	Hannaella	0	Grain	4MPS	Seed	Ct0861
ASV_2790	Fungi	Ascomycota	Dothideomycetes	Pleosporales	Phaeosphaeriaceae	Neostagonospora	0	Root	1MPT	Spray	Ct0861
ASV_2790	Fungi	Ascomycota	Dothideomycetes	Pleosporales	Phaeosphaeriaceae	Neostagonospora	0	Rhizosphere	4MPS	Seed	Control
ASV_2790	Fungi	Ascomycota	Dothideomycetes	Pleosporales	Phaeosphaeriaceae	Neostagonospora	0	Bulk soil	1MPT	Seed	Ct0861
ASV_2790	Fungi	Ascomycota	Dothideomycetes	Pleosporales	Phaeosphaeriaceae	Neostagonospora	0	Root	1MPT	Seed	Control
ASV_2790	Fungi	Ascomycota	Dothideomycetes	Pleosporales	Phaeosphaeriaceae	Neostagonospora	0	Rhizosphere	4MPS	Seed	Ct0861
ASV_2790	Fungi	Ascomycota	Dothideomycetes	Pleosporales	Phaeosphaeriaceae	Neostagonospora	0	Leaf	1MPT	Spray	Control
ASV_2790	Fungi	Ascomycota	Dothideomycetes	Pleosporales	Phaeosphaeriaceae	Neostagonospora	0	Bulk soil	1MPT	Seed	Control
ASV_2790	Fungi	Ascomycota	Dothideomycetes	Pleosporales	Phaeosphaeriaceae	Neostagonospora	0	Rhizosphere	1MPT	Seed	Ct0861
ASV_2790	Fungi	Ascomycota	Dothideomycetes	Pleosporales	Phaeosphaeriaceae	Neostagonospora	0	Rhizosphere	4MPS	Spray	Ct0861
ASV_2790	Fungi	Ascomycota	Dothideomycetes	Pleosporales	Phaeosphaeriaceae	Neostagonospora	0	Root	4MPS	Spray	Ct0861
ASV_2790	Fungi	Ascomycota	Dothideomycetes	Pleosporales	Phaeosphaeriaceae	Neostagonospora	0	Leaf	4MPS	Seed	Ct0861
ASV_2790	Fungi	Ascomycota	Dothideomycetes	Pleosporales	Phaeosphaeriaceae	Neostagonospora	0	Root	4MPS	Seed	Ct0861
ASV_2790	Fungi	Ascomycota	Dothideomycetes	Pleosporales	Phaeosphaeriaceae	Neostagonospora	0	Root	1MPT	Spray	Control
ASV_2790	Fungi	Ascomycota	Dothideomycetes	Pleosporales	Phaeosphaeriaceae	Neostagonospora	0	Root	4MPS	Seed	Control
ASV_2790	Fungi	Ascomycota	Dothideomycetes	Pleosporales	Phaeosphaeriaceae	Neostagonospora	0	Leaf	4MPS	Seed	Control
ASV_2790	Fungi	Ascomycota	Dothideomycetes	Pleosporales	Phaeosphaeriaceae	Neostagonospora	0	Leaf	1MPT	Spray	Ct0861
ASV_2790	Fungi	Ascomycota	Dothideomycetes	Pleosporales	Phaeosphaeriaceae	Neostagonospora	0	Grain	4MPS	Seed	Ct0861
ASV_2790	Fungi	Ascomycota	Dothideomycetes	Pleosporales	Phaeosphaeriaceae	Neostagonospora	0	Root	1MPT	Seed	Ct0861
ASV_2790	Fungi	Ascomycota	Dothideomycetes	Pleosporales	Phaeosphaeriaceae	Neostagonospora	0	Rhizosphere	1MPT	Seed	Control
ASV_2790	Fungi	Ascomycota	Dothideomycetes	Pleosporales	Phaeosphaeriaceae	Neostagonospora	0	Leaf	4MPS	Spray	Ct0861
ASV_2790	Fungi	Ascomycota	Dothideomycetes	Pleosporales	Phaeosphaeriaceae	Neostagonospora	0	Root	4MPS	Spray	Control
ASV_2790	Fungi	Ascomycota	Dothideomycetes	Pleosporales	Phaeosphaeriaceae	Neostagonospora	0	Leaf	1MPT	Seed	Control
ASV_2790	Fungi	Ascomycota	Dothideomycetes	Pleosporales	Phaeosphaeriaceae	Neostagonospora	0	Bulk soil	4MPS	Spray	Control
ASV_2790	Fungi	Ascomycota	Dothideomycetes	Pleosporales	Phaeosphaeriaceae	Neostagonospora	0	Grain	4MPS	Seed	Control
ASV_2790	Fungi	Ascomycota	Dothideomycetes	Pleosporales	Phaeosphaeriaceae	Neostagonospora	0	Leaf	1MPT	Seed	Ct0861
ASV_2790	Fungi	Ascomycota	Dothideomycetes	Pleosporales	Phaeosphaeriaceae	Neostagonospora	0	Grain	4MPS	Spray	Control
ASV_2790	Fungi	Ascomycota	Dothideomycetes	Pleosporales	Phaeosphaeriaceae	Neostagonospora	0	Bulk soil	4MPS	Seed	Ct0861
ASV_2790	Fungi	Ascomycota	Dothideomycetes	Pleosporales	Phaeosphaeriaceae	Neostagonospora	0	Bulk soil	1MPT	Spray	Control
ASV_2790	Fungi	Ascomycota	Dothideomycetes	Pleosporales	Phaeosphaeriaceae	Neostagonospora	0	Leaf	4MPS	Spray	Control
ASV_2790	Fungi	Ascomycota	Dothideomycetes	Pleosporales	Phaeosphaeriaceae	Neostagonospora	0	Bulk soil	4MPS	Spray	Ct0861
ASV_2791	Fungi	Basidiomycota	Tremellomycetes	Cystofilobasidiales	Mrakiaceae	Tausonia	0	Root	4MPS	Seed	Ct0861
ASV_2791	Fungi	Basidiomycota	Tremellomycetes	Cystofilobasidiales	Mrakiaceae	Tausonia	0	Root	1MPT	Spray	Control
ASV_2791	Fungi	Basidiomycota	Tremellomycetes	Cystofilobasidiales	Mrakiaceae	Tausonia	0	Rhizosphere	4MPS	Seed	Control
ASV_2791	Fungi	Basidiomycota	Tremellomycetes	Cystofilobasidiales	Mrakiaceae	Tausonia	0	Rhizosphere	1MPT	Seed	Ct0861
ASV_2791	Fungi	Basidiomycota	Tremellomycetes	Cystofilobasidiales	Mrakiaceae	Tausonia	0	Root	4MPS	Spray	Control
ASV_2791	Fungi	Basidiomycota	Tremellomycetes	Cystofilobasidiales	Mrakiaceae	Tausonia	0	Bulk soil	1MPT	Seed	Ct0861
ASV_2791	Fungi	Basidiomycota	Tremellomycetes	Cystofilobasidiales	Mrakiaceae	Tausonia	0	Root	4MPS	Spray	Ct0861
ASV_2791	Fungi	Basidiomycota	Tremellomycetes	Cystofilobasidiales	Mrakiaceae	Tausonia	0	Root	1MPT	Spray	Ct0861
ASV_2791	Fungi	Basidiomycota	Tremellomycetes	Cystofilobasidiales	Mrakiaceae	Tausonia	0	Root	1MPT	Seed	Ct0861
ASV_2791	Fungi	Basidiomycota	Tremellomycetes	Cystofilobasidiales	Mrakiaceae	Tausonia	0	Rhizosphere	4MPS	Spray	Control
ASV_2791	Fungi	Basidiomycota	Tremellomycetes	Cystofilobasidiales	Mrakiaceae	Tausonia	0	Root	1MPT	Seed	Control
ASV_2791	Fungi	Basidiomycota	Tremellomycetes	Cystofilobasidiales	Mrakiaceae	Tausonia	0	Grain	4MPS	Spray	Ct0861
ASV_2791	Fungi	Basidiomycota	Tremellomycetes	Cystofilobasidiales	Mrakiaceae	Tausonia	0	Leaf	4MPS	Spray	Ct0861
ASV_2791	Fungi	Basidiomycota	Tremellomycetes	Cystofilobasidiales	Mrakiaceae	Tausonia	0	Leaf	4MPS	Seed	Ct0861
ASV_2791	Fungi	Basidiomycota	Tremellomycetes	Cystofilobasidiales	Mrakiaceae	Tausonia	0	Rhizosphere	1MPT	Spray	Ct0861
ASV_2791	Fungi	Basidiomycota	Tremellomycetes	Cystofilobasidiales	Mrakiaceae	Tausonia	0	Root	4MPS	Seed	Control
ASV_2791	Fungi	Basidiomycota	Tremellomycetes	Cystofilobasidiales	Mrakiaceae	Tausonia	0	Leaf	1MPT	Spray	Ct0861
ASV_2791	Fungi	Basidiomycota	Tremellomycetes	Cystofilobasidiales	Mrakiaceae	Tausonia	0	Bulk soil	1MPT	Spray	Ct0861
ASV_2791	Fungi	Basidiomycota	Tremellomycetes	Cystofilobasidiales	Mrakiaceae	Tausonia	0	Leaf	4MPS	Seed	Control
ASV_2791	Fungi	Basidiomycota	Tremellomycetes	Cystofilobasidiales	Mrakiaceae	Tausonia	0	Leaf	1MPT	Seed	Control
ASV_2791	Fungi	Basidiomycota	Tremellomycetes	Cystofilobasidiales	Mrakiaceae	Tausonia	0	Grain	4MPS	Seed	Control
ASV_2791	Fungi	Basidiomycota	Tremellomycetes	Cystofilobasidiales	Mrakiaceae	Tausonia	0	Rhizosphere	1MPT	Seed	Control
ASV_2791	Fungi	Basidiomycota	Tremellomycetes	Cystofilobasidiales	Mrakiaceae	Tausonia	0	Leaf	4MPS	Spray	Control
ASV_2791	Fungi	Basidiomycota	Tremellomycetes	Cystofilobasidiales	Mrakiaceae	Tausonia	0	Leaf	1MPT	Spray	Control
ASV_2791	Fungi	Basidiomycota	Tremellomycetes	Cystofilobasidiales	Mrakiaceae	Tausonia	0	Grain	4MPS	Seed	Ct0861
ASV_2791	Fungi	Basidiomycota	Tremellomycetes	Cystofilobasidiales	Mrakiaceae	Tausonia	0	Leaf	1MPT	Seed	Ct0861
ASV_2791	Fungi	Basidiomycota	Tremellomycetes	Cystofilobasidiales	Mrakiaceae	Tausonia	0	Grain	4MPS	Spray	Control
ASV_2797	Fungi	Mortierellomycota	Mortierellomycetes	Mortierellales	Mortierellaceae	Unknown_ASV_2797	0	Root	4MPS	Seed	Ct0861
ASV_2797	Fungi	Mortierellomycota	Mortierellomycetes	Mortierellales	Mortierellaceae	Unknown_ASV_2797	0	Root	4MPS	Spray	Control
ASV_2797	Fungi	Mortierellomycota	Mortierellomycetes	Mortierellales	Mortierellaceae	Unknown_ASV_2797	0	Leaf	4MPS	Seed	Control
ASV_2797	Fungi	Mortierellomycota	Mortierellomycetes	Mortierellales	Mortierellaceae	Unknown_ASV_2797	0	Root	1MPT	Spray	Control
ASV_2797	Fungi	Mortierellomycota	Mortierellomycetes	Mortierellales	Mortierellaceae	Unknown_ASV_2797	0	Rhizosphere	1MPT	Spray	Ct0861
ASV_2797	Fungi	Mortierellomycota	Mortierellomycetes	Mortierellales	Mortierellaceae	Unknown_ASV_2797	0	Rhizosphere	1MPT	Spray	Control
ASV_2797	Fungi	Mortierellomycota	Mortierellomycetes	Mortierellales	Mortierellaceae	Unknown_ASV_2797	0	Root	1MPT	Spray	Ct0861
ASV_2797	Fungi	Mortierellomycota	Mortierellomycetes	Mortierellales	Mortierellaceae	Unknown_ASV_2797	0	Leaf	1MPT	Spray	Ct0861
ASV_2797	Fungi	Mortierellomycota	Mortierellomycetes	Mortierellales	Mortierellaceae	Unknown_ASV_2797	0	Root	4MPS	Spray	Ct0861
ASV_2797	Fungi	Mortierellomycota	Mortierellomycetes	Mortierellales	Mortierellaceae	Unknown_ASV_2797	0	Leaf	4MPS	Seed	Ct0861
ASV_2797	Fungi	Mortierellomycota	Mortierellomycetes	Mortierellales	Mortierellaceae	Unknown_ASV_2797	0	Leaf	4MPS	Spray	Control
ASV_2797	Fungi	Mortierellomycota	Mortierellomycetes	Mortierellales	Mortierellaceae	Unknown_ASV_2797	0	Rhizosphere	4MPS	Seed	Ct0861
ASV_2797	Fungi	Mortierellomycota	Mortierellomycetes	Mortierellales	Mortierellaceae	Unknown_ASV_2797	0	Rhizosphere	4MPS	Spray	Ct0861
ASV_2797	Fungi	Mortierellomycota	Mortierellomycetes	Mortierellales	Mortierellaceae	Unknown_ASV_2797	0	Root	4MPS	Seed	Control
ASV_2797	Fungi	Mortierellomycota	Mortierellomycetes	Mortierellales	Mortierellaceae	Unknown_ASV_2797	0	Root	1MPT	Seed	Control
ASV_2797	Fungi	Mortierellomycota	Mortierellomycetes	Mortierellales	Mortierellaceae	Unknown_ASV_2797	0	Root	1MPT	Seed	Ct0861
ASV_2797	Fungi	Mortierellomycota	Mortierellomycetes	Mortierellales	Mortierellaceae	Unknown_ASV_2797	0	Leaf	4MPS	Spray	Ct0861
ASV_2797	Fungi	Mortierellomycota	Mortierellomycetes	Mortierellales	Mortierellaceae	Unknown_ASV_2797	0	Bulk soil	4MPS	Seed	Ct0861
ASV_2797	Fungi	Mortierellomycota	Mortierellomycetes	Mortierellales	Mortierellaceae	Unknown_ASV_2797	0	Leaf	1MPT	Seed	Control
ASV_2797	Fungi	Mortierellomycota	Mortierellomycetes	Mortierellales	Mortierellaceae	Unknown_ASV_2797	0	Grain	4MPS	Seed	Control
ASV_2797	Fungi	Mortierellomycota	Mortierellomycetes	Mortierellales	Mortierellaceae	Unknown_ASV_2797	0	Rhizosphere	4MPS	Spray	Control
ASV_2797	Fungi	Mortierellomycota	Mortierellomycetes	Mortierellales	Mortierellaceae	Unknown_ASV_2797	0	Leaf	1MPT	Spray	Control
ASV_2797	Fungi	Mortierellomycota	Mortierellomycetes	Mortierellales	Mortierellaceae	Unknown_ASV_2797	0	Grain	4MPS	Spray	Control
ASV_2797	Fungi	Mortierellomycota	Mortierellomycetes	Mortierellales	Mortierellaceae	Unknown_ASV_2797	0	Leaf	1MPT	Seed	Ct0861
ASV_2797	Fungi	Mortierellomycota	Mortierellomycetes	Mortierellales	Mortierellaceae	Unknown_ASV_2797	0	Grain	4MPS	Spray	Ct0861
ASV_2797	Fungi	Mortierellomycota	Mortierellomycetes	Mortierellales	Mortierellaceae	Unknown_ASV_2797	0	Grain	4MPS	Seed	Ct0861
ASV_2797	Fungi	Mortierellomycota	Mortierellomycetes	Mortierellales	Mortierellaceae	Unknown_ASV_2797	0	Bulk soil	4MPS	Spray	Ct0861
ASV_2804	Fungi	Basidiomycota	Ustilaginomycetes	Ustilaginales	Ustilaginaceae	Unknown_ASV_2804	0	Root	1MPT	Spray	Control
ASV_2804	Fungi	Basidiomycota	Ustilaginomycetes	Ustilaginales	Ustilaginaceae	Unknown_ASV_2804	0	Root	4MPS	Spray	Control
ASV_2804	Fungi	Basidiomycota	Ustilaginomycetes	Ustilaginales	Ustilaginaceae	Unknown_ASV_2804	0	Root	4MPS	Seed	Ct0861
ASV_2804	Fungi	Basidiomycota	Ustilaginomycetes	Ustilaginales	Ustilaginaceae	Unknown_ASV_2804	0	Rhizosphere	1MPT	Spray	Control
ASV_2804	Fungi	Basidiomycota	Ustilaginomycetes	Ustilaginales	Ustilaginaceae	Unknown_ASV_2804	0	Root	1MPT	Spray	Ct0861
ASV_2804	Fungi	Basidiomycota	Ustilaginomycetes	Ustilaginales	Ustilaginaceae	Unknown_ASV_2804	0	Rhizosphere	1MPT	Spray	Ct0861
ASV_2804	Fungi	Basidiomycota	Ustilaginomycetes	Ustilaginales	Ustilaginaceae	Unknown_ASV_2804	0	Leaf	4MPS	Spray	Control
ASV_2804	Fungi	Basidiomycota	Ustilaginomycetes	Ustilaginales	Ustilaginaceae	Unknown_ASV_2804	0	Leaf	1MPT	Spray	Ct0861
ASV_2804	Fungi	Basidiomycota	Ustilaginomycetes	Ustilaginales	Ustilaginaceae	Unknown_ASV_2804	0	Leaf	4MPS	Seed	Ct0861
ASV_2804	Fungi	Basidiomycota	Ustilaginomycetes	Ustilaginales	Ustilaginaceae	Unknown_ASV_2804	0	Bulk soil	1MPT	Seed	Ct0861
ASV_2804	Fungi	Basidiomycota	Ustilaginomycetes	Ustilaginales	Ustilaginaceae	Unknown_ASV_2804	0	Leaf	1MPT	Seed	Ct0861
ASV_2804	Fungi	Basidiomycota	Ustilaginomycetes	Ustilaginales	Ustilaginaceae	Unknown_ASV_2804	0	Rhizosphere	4MPS	Seed	Ct0861
ASV_2804	Fungi	Basidiomycota	Ustilaginomycetes	Ustilaginales	Ustilaginaceae	Unknown_ASV_2804	0	Root	4MPS	Seed	Control
ASV_2804	Fungi	Basidiomycota	Ustilaginomycetes	Ustilaginales	Ustilaginaceae	Unknown_ASV_2804	0	Root	4MPS	Spray	Ct0861
ASV_2804	Fungi	Basidiomycota	Ustilaginomycetes	Ustilaginales	Ustilaginaceae	Unknown_ASV_2804	0	Leaf	4MPS	Spray	Ct0861
ASV_2804	Fungi	Basidiomycota	Ustilaginomycetes	Ustilaginales	Ustilaginaceae	Unknown_ASV_2804	0	Grain	4MPS	Spray	Ct0861
ASV_2804	Fungi	Basidiomycota	Ustilaginomycetes	Ustilaginales	Ustilaginaceae	Unknown_ASV_2804	0	Leaf	1MPT	Spray	Control
ASV_2804	Fungi	Basidiomycota	Ustilaginomycetes	Ustilaginales	Ustilaginaceae	Unknown_ASV_2804	0	Rhizosphere	1MPT	Seed	Control
ASV_2804	Fungi	Basidiomycota	Ustilaginomycetes	Ustilaginales	Ustilaginaceae	Unknown_ASV_2804	0	Leaf	1MPT	Seed	Control
ASV_2804	Fungi	Basidiomycota	Ustilaginomycetes	Ustilaginales	Ustilaginaceae	Unknown_ASV_2804	0	Rhizosphere	1MPT	Seed	Ct0861
ASV_2804	Fungi	Basidiomycota	Ustilaginomycetes	Ustilaginales	Ustilaginaceae	Unknown_ASV_2804	0	Root	1MPT	Seed	Control
ASV_2804	Fungi	Basidiomycota	Ustilaginomycetes	Ustilaginales	Ustilaginaceae	Unknown_ASV_2804	0	Rhizosphere	4MPS	Seed	Control
ASV_2804	Fungi	Basidiomycota	Ustilaginomycetes	Ustilaginales	Ustilaginaceae	Unknown_ASV_2804	0	Bulk soil	4MPS	Seed	Control
ASV_2804	Fungi	Basidiomycota	Ustilaginomycetes	Ustilaginales	Ustilaginaceae	Unknown_ASV_2804	0	Grain	4MPS	Seed	Ct0861
ASV_2804	Fungi	Basidiomycota	Ustilaginomycetes	Ustilaginales	Ustilaginaceae	Unknown_ASV_2804	0	Grain	4MPS	Seed	Control
ASV_2804	Fungi	Basidiomycota	Ustilaginomycetes	Ustilaginales	Ustilaginaceae	Unknown_ASV_2804	0	Grain	4MPS	Spray	Control
ASV_2804	Fungi	Basidiomycota	Ustilaginomycetes	Ustilaginales	Ustilaginaceae	Unknown_ASV_2804	0	Root	1MPT	Seed	Ct0861
ASV_2804	Fungi	Basidiomycota	Ustilaginomycetes	Ustilaginales	Ustilaginaceae	Unknown_ASV_2804	0	Bulk soil	4MPS	Spray	Control
ASV_2806	Fungi	Ascomycota	Orbiliomycetes	Orbiliales	Orbiliaceae	Unknown_ASV_2806	0	Rhizosphere	1MPT	Spray	Control
ASV_2806	Fungi	Ascomycota	Orbiliomycetes	Orbiliales	Orbiliaceae	Unknown_ASV_2806	0	Rhizosphere	1MPT	Spray	Ct0861
ASV_2806	Fungi	Ascomycota	Orbiliomycetes	Orbiliales	Orbiliaceae	Unknown_ASV_2806	0	Leaf	1MPT	Spray	Ct0861
ASV_2806	Fungi	Ascomycota	Orbiliomycetes	Orbiliales	Orbiliaceae	Unknown_ASV_2806	0	Root	1MPT	Spray	Control
ASV_2806	Fungi	Ascomycota	Orbiliomycetes	Orbiliales	Orbiliaceae	Unknown_ASV_2806	0	Rhizosphere	4MPS	Seed	Ct0861
ASV_2806	Fungi	Ascomycota	Orbiliomycetes	Orbiliales	Orbiliaceae	Unknown_ASV_2806	0	Root	4MPS	Seed	Control
ASV_2806	Fungi	Ascomycota	Orbiliomycetes	Orbiliales	Orbiliaceae	Unknown_ASV_2806	0	Root	1MPT	Spray	Ct0861
ASV_2806	Fungi	Ascomycota	Orbiliomycetes	Orbiliales	Orbiliaceae	Unknown_ASV_2806	0	Root	4MPS	Seed	Ct0861
ASV_2806	Fungi	Ascomycota	Orbiliomycetes	Orbiliales	Orbiliaceae	Unknown_ASV_2806	0	Leaf	4MPS	Seed	Control
ASV_2806	Fungi	Ascomycota	Orbiliomycetes	Orbiliales	Orbiliaceae	Unknown_ASV_2806	0	Leaf	1MPT	Spray	Control
ASV_2806	Fungi	Ascomycota	Orbiliomycetes	Orbiliales	Orbiliaceae	Unknown_ASV_2806	0	Leaf	1MPT	Seed	Control
ASV_2806	Fungi	Ascomycota	Orbiliomycetes	Orbiliales	Orbiliaceae	Unknown_ASV_2806	0	Root	4MPS	Spray	Control
ASV_2806	Fungi	Ascomycota	Orbiliomycetes	Orbiliales	Orbiliaceae	Unknown_ASV_2806	0	Leaf	4MPS	Seed	Ct0861
ASV_2806	Fungi	Ascomycota	Orbiliomycetes	Orbiliales	Orbiliaceae	Unknown_ASV_2806	0	Grain	4MPS	Spray	Ct0861
ASV_2806	Fungi	Ascomycota	Orbiliomycetes	Orbiliales	Orbiliaceae	Unknown_ASV_2806	0	Leaf	1MPT	Seed	Ct0861
ASV_2806	Fungi	Ascomycota	Orbiliomycetes	Orbiliales	Orbiliaceae	Unknown_ASV_2806	0	Root	1MPT	Seed	Ct0861
ASV_2806	Fungi	Ascomycota	Orbiliomycetes	Orbiliales	Orbiliaceae	Unknown_ASV_2806	0	Root	1MPT	Seed	Control
ASV_2806	Fungi	Ascomycota	Orbiliomycetes	Orbiliales	Orbiliaceae	Unknown_ASV_2806	0	Bulk soil	1MPT	Spray	Ct0861
ASV_2806	Fungi	Ascomycota	Orbiliomycetes	Orbiliales	Orbiliaceae	Unknown_ASV_2806	0	Rhizosphere	4MPS	Spray	Control
ASV_2806	Fungi	Ascomycota	Orbiliomycetes	Orbiliales	Orbiliaceae	Unknown_ASV_2806	0	Bulk soil	4MPS	Spray	Ct0861
ASV_2806	Fungi	Ascomycota	Orbiliomycetes	Orbiliales	Orbiliaceae	Unknown_ASV_2806	0	Root	4MPS	Spray	Ct0861
ASV_2806	Fungi	Ascomycota	Orbiliomycetes	Orbiliales	Orbiliaceae	Unknown_ASV_2806	0	Leaf	4MPS	Spray	Control
ASV_2806	Fungi	Ascomycota	Orbiliomycetes	Orbiliales	Orbiliaceae	Unknown_ASV_2806	0	Bulk soil	1MPT	Spray	Control
ASV_2806	Fungi	Ascomycota	Orbiliomycetes	Orbiliales	Orbiliaceae	Unknown_ASV_2806	0	Rhizosphere	4MPS	Seed	Control
ASV_2806	Fungi	Ascomycota	Orbiliomycetes	Orbiliales	Orbiliaceae	Unknown_ASV_2806	0	Rhizosphere	4MPS	Spray	Ct0861
ASV_2806	Fungi	Ascomycota	Orbiliomycetes	Orbiliales	Orbiliaceae	Unknown_ASV_2806	0	Grain	4MPS	Spray	Control
ASV_2806	Fungi	Ascomycota	Orbiliomycetes	Orbiliales	Orbiliaceae	Unknown_ASV_2806	0	Leaf	4MPS	Spray	Ct0861
ASV_2806	Fungi	Ascomycota	Orbiliomycetes	Orbiliales	Orbiliaceae	Unknown_ASV_2806	0	Bulk soil	4MPS	Seed	Ct0861
ASV_2806	Fungi	Ascomycota	Orbiliomycetes	Orbiliales	Orbiliaceae	Unknown_ASV_2806	0	Rhizosphere	1MPT	Seed	Control
ASV_2806	Fungi	Ascomycota	Orbiliomycetes	Orbiliales	Orbiliaceae	Unknown_ASV_2806	0	Grain	4MPS	Seed	Ct0861
ASV_2806	Fungi	Ascomycota	Orbiliomycetes	Orbiliales	Orbiliaceae	Unknown_ASV_2806	0	Bulk soil	4MPS	Seed	Control
ASV_2806	Fungi	Ascomycota	Orbiliomycetes	Orbiliales	Orbiliaceae	Unknown_ASV_2806	0	Grain	4MPS	Seed	Control
ASV_2815	Fungi	Ascomycota	Leotiomycetes	Helotiales	Myxotrichaceae	Unknown_ASV_2815	0	Rhizosphere	1MPT	Spray	Ct0861
ASV_2815	Fungi	Ascomycota	Leotiomycetes	Helotiales	Myxotrichaceae	Unknown_ASV_2815	0	Root	4MPS	Seed	Control
ASV_2815	Fungi	Ascomycota	Leotiomycetes	Helotiales	Myxotrichaceae	Unknown_ASV_2815	0	Root	1MPT	Spray	Ct0861
ASV_2815	Fungi	Ascomycota	Leotiomycetes	Helotiales	Myxotrichaceae	Unknown_ASV_2815	0	Root	1MPT	Spray	Control
ASV_2815	Fungi	Ascomycota	Leotiomycetes	Helotiales	Myxotrichaceae	Unknown_ASV_2815	0	Leaf	1MPT	Spray	Control
ASV_2815	Fungi	Ascomycota	Leotiomycetes	Helotiales	Myxotrichaceae	Unknown_ASV_2815	0	Leaf	1MPT	Seed	Control
ASV_2815	Fungi	Ascomycota	Leotiomycetes	Helotiales	Myxotrichaceae	Unknown_ASV_2815	0	Rhizosphere	4MPS	Seed	Ct0861
ASV_2815	Fungi	Ascomycota	Leotiomycetes	Helotiales	Myxotrichaceae	Unknown_ASV_2815	0	Leaf	1MPT	Spray	Ct0861
ASV_2815	Fungi	Ascomycota	Leotiomycetes	Helotiales	Myxotrichaceae	Unknown_ASV_2815	0	Leaf	1MPT	Seed	Ct0861
ASV_2815	Fungi	Ascomycota	Leotiomycetes	Helotiales	Myxotrichaceae	Unknown_ASV_2815	0	Grain	4MPS	Spray	Ct0861
ASV_2815	Fungi	Ascomycota	Leotiomycetes	Helotiales	Myxotrichaceae	Unknown_ASV_2815	0	Root	4MPS	Seed	Ct0861
ASV_2815	Fungi	Ascomycota	Leotiomycetes	Helotiales	Myxotrichaceae	Unknown_ASV_2815	0	Bulk soil	4MPS	Seed	Control
ASV_2815	Fungi	Ascomycota	Leotiomycetes	Helotiales	Myxotrichaceae	Unknown_ASV_2815	0	Bulk soil	1MPT	Spray	Ct0861
ASV_2815	Fungi	Ascomycota	Leotiomycetes	Helotiales	Myxotrichaceae	Unknown_ASV_2815	0	Grain	4MPS	Seed	Ct0861
ASV_2815	Fungi	Ascomycota	Leotiomycetes	Helotiales	Myxotrichaceae	Unknown_ASV_2815	0	Leaf	4MPS	Seed	Control
ASV_2815	Fungi	Ascomycota	Leotiomycetes	Helotiales	Myxotrichaceae	Unknown_ASV_2815	0	Bulk soil	4MPS	Spray	Ct0861
ASV_2815	Fungi	Ascomycota	Leotiomycetes	Helotiales	Myxotrichaceae	Unknown_ASV_2815	0	Grain	4MPS	Seed	Control
ASV_2815	Fungi	Ascomycota	Leotiomycetes	Helotiales	Myxotrichaceae	Unknown_ASV_2815	0	Root	4MPS	Spray	Control
ASV_2815	Fungi	Ascomycota	Leotiomycetes	Helotiales	Myxotrichaceae	Unknown_ASV_2815	0	Rhizosphere	4MPS	Spray	Control
ASV_2815	Fungi	Ascomycota	Leotiomycetes	Helotiales	Myxotrichaceae	Unknown_ASV_2815	0	Rhizosphere	4MPS	Spray	Ct0861
ASV_2815	Fungi	Ascomycota	Leotiomycetes	Helotiales	Myxotrichaceae	Unknown_ASV_2815	0	Root	4MPS	Spray	Ct0861
ASV_2815	Fungi	Ascomycota	Leotiomycetes	Helotiales	Myxotrichaceae	Unknown_ASV_2815	0	Leaf	4MPS	Seed	Ct0861
ASV_2815	Fungi	Ascomycota	Leotiomycetes	Helotiales	Myxotrichaceae	Unknown_ASV_2815	0	Bulk soil	4MPS	Seed	Ct0861
ASV_2815	Fungi	Ascomycota	Leotiomycetes	Helotiales	Myxotrichaceae	Unknown_ASV_2815	0	Grain	4MPS	Spray	Control
ASV_2815	Fungi	Ascomycota	Leotiomycetes	Helotiales	Myxotrichaceae	Unknown_ASV_2815	0	Rhizosphere	1MPT	Seed	Control
ASV_2815	Fungi	Ascomycota	Leotiomycetes	Helotiales	Myxotrichaceae	Unknown_ASV_2815	0	Root	1MPT	Seed	Control
ASV_2815	Fungi	Ascomycota	Leotiomycetes	Helotiales	Myxotrichaceae	Unknown_ASV_2815	0	Bulk soil	1MPT	Seed	Ct0861
ASV_2815	Fungi	Ascomycota	Leotiomycetes	Helotiales	Myxotrichaceae	Unknown_ASV_2815	0	Rhizosphere	1MPT	Seed	Ct0861
ASV_2815	Fungi	Ascomycota	Leotiomycetes	Helotiales	Myxotrichaceae	Unknown_ASV_2815	0	Root	1MPT	Seed	Ct0861
ASV_2815	Fungi	Ascomycota	Leotiomycetes	Helotiales	Myxotrichaceae	Unknown_ASV_2815	0	Leaf	4MPS	Spray	Ct0861
ASV_2815	Fungi	Ascomycota	Leotiomycetes	Helotiales	Myxotrichaceae	Unknown_ASV_2815	0	Leaf	4MPS	Spray	Control
ASV_2816	Fungi	Ascomycota	Leotiomycetes	Erysiphales	Erysiphaceae	Podosphaera	0	Root	4MPS	Seed	Control
ASV_2816	Fungi	Ascomycota	Leotiomycetes	Erysiphales	Erysiphaceae	Podosphaera	0	Root	1MPT	Spray	Ct0861
ASV_2816	Fungi	Ascomycota	Leotiomycetes	Erysiphales	Erysiphaceae	Podosphaera	0	Grain	4MPS	Spray	Ct0861
ASV_2816	Fungi	Ascomycota	Leotiomycetes	Erysiphales	Erysiphaceae	Podosphaera	0	Rhizosphere	1MPT	Spray	Control
ASV_2816	Fungi	Ascomycota	Leotiomycetes	Erysiphales	Erysiphaceae	Podosphaera	0	Rhizosphere	1MPT	Spray	Ct0861
ASV_2816	Fungi	Ascomycota	Leotiomycetes	Erysiphales	Erysiphaceae	Podosphaera	0	Bulk soil	1MPT	Spray	Ct0861
ASV_2816	Fungi	Ascomycota	Leotiomycetes	Erysiphales	Erysiphaceae	Podosphaera	0	Root	4MPS	Spray	Control
ASV_2816	Fungi	Ascomycota	Leotiomycetes	Erysiphales	Erysiphaceae	Podosphaera	0	Rhizosphere	4MPS	Seed	Ct0861
ASV_2816	Fungi	Ascomycota	Leotiomycetes	Erysiphales	Erysiphaceae	Podosphaera	0	Root	1MPT	Spray	Control
ASV_2816	Fungi	Ascomycota	Leotiomycetes	Erysiphales	Erysiphaceae	Podosphaera	0	Leaf	1MPT	Spray	Control
ASV_2816	Fungi	Ascomycota	Leotiomycetes	Erysiphales	Erysiphaceae	Podosphaera	0	Bulk soil	4MPS	Spray	Ct0861
ASV_2816	Fungi	Ascomycota	Leotiomycetes	Erysiphales	Erysiphaceae	Podosphaera	0	Bulk soil	4MPS	Spray	Control
ASV_2816	Fungi	Ascomycota	Leotiomycetes	Erysiphales	Erysiphaceae	Podosphaera	0	Leaf	4MPS	Seed	Ct0861
ASV_2816	Fungi	Ascomycota	Leotiomycetes	Erysiphales	Erysiphaceae	Podosphaera	0	Root	4MPS	Seed	Ct0861
ASV_2816	Fungi	Ascomycota	Leotiomycetes	Erysiphales	Erysiphaceae	Podosphaera	0	Grain	4MPS	Spray	Control
ASV_2816	Fungi	Ascomycota	Leotiomycetes	Erysiphales	Erysiphaceae	Podosphaera	0	Rhizosphere	4MPS	Spray	Control
ASV_2816	Fungi	Ascomycota	Leotiomycetes	Erysiphales	Erysiphaceae	Podosphaera	0	Grain	4MPS	Seed	Control
ASV_2816	Fungi	Ascomycota	Leotiomycetes	Erysiphales	Erysiphaceae	Podosphaera	0	Leaf	4MPS	Spray	Control
ASV_2816	Fungi	Ascomycota	Leotiomycetes	Erysiphales	Erysiphaceae	Podosphaera	0	Rhizosphere	4MPS	Spray	Ct0861
ASV_2816	Fungi	Ascomycota	Leotiomycetes	Erysiphales	Erysiphaceae	Podosphaera	0	Root	1MPT	Seed	Control
ASV_2816	Fungi	Ascomycota	Leotiomycetes	Erysiphales	Erysiphaceae	Podosphaera	0	Leaf	4MPS	Seed	Control
ASV_2816	Fungi	Ascomycota	Leotiomycetes	Erysiphales	Erysiphaceae	Podosphaera	0	Root	1MPT	Seed	Ct0861
ASV_2816	Fungi	Ascomycota	Leotiomycetes	Erysiphales	Erysiphaceae	Podosphaera	0	Bulk soil	4MPS	Seed	Control
ASV_2816	Fungi	Ascomycota	Leotiomycetes	Erysiphales	Erysiphaceae	Podosphaera	0	Grain	4MPS	Seed	Ct0861
ASV_2816	Fungi	Ascomycota	Leotiomycetes	Erysiphales	Erysiphaceae	Podosphaera	0	Rhizosphere	4MPS	Seed	Control
ASV_2816	Fungi	Ascomycota	Leotiomycetes	Erysiphales	Erysiphaceae	Podosphaera	0	Bulk soil	1MPT	Seed	Control
ASV_2816	Fungi	Ascomycota	Leotiomycetes	Erysiphales	Erysiphaceae	Podosphaera	0	Root	4MPS	Spray	Ct0861
ASV_2816	Fungi	Ascomycota	Leotiomycetes	Erysiphales	Erysiphaceae	Podosphaera	0	Bulk soil	1MPT	Seed	Ct0861
ASV_2816	Fungi	Ascomycota	Leotiomycetes	Erysiphales	Erysiphaceae	Podosphaera	0	Bulk soil	4MPS	Seed	Ct0861
ASV_2816	Fungi	Ascomycota	Leotiomycetes	Erysiphales	Erysiphaceae	Podosphaera	0	Leaf	4MPS	Spray	Ct0861
ASV_2820	Fungi	Ascomycota	Sordariomycetes	Sordariales	Chaetomiaceae	Unknown_ASV_2820	0	Root	4MPS	Seed	Ct0861
ASV_2820	Fungi	Ascomycota	Sordariomycetes	Sordariales	Chaetomiaceae	Unknown_ASV_2820	0	Root	1MPT	Spray	Control
ASV_2820	Fungi	Ascomycota	Sordariomycetes	Sordariales	Chaetomiaceae	Unknown_ASV_2820	0	Root	1MPT	Spray	Ct0861
ASV_2820	Fungi	Ascomycota	Sordariomycetes	Sordariales	Chaetomiaceae	Unknown_ASV_2820	0	Leaf	4MPS	Seed	Control
ASV_2820	Fungi	Ascomycota	Sordariomycetes	Sordariales	Chaetomiaceae	Unknown_ASV_2820	0	Rhizosphere	1MPT	Spray	Control
ASV_2820	Fungi	Ascomycota	Sordariomycetes	Sordariales	Chaetomiaceae	Unknown_ASV_2820	0	Root	4MPS	Seed	Control
ASV_2820	Fungi	Ascomycota	Sordariomycetes	Sordariales	Chaetomiaceae	Unknown_ASV_2820	0	Bulk soil	4MPS	Seed	Control
ASV_2820	Fungi	Ascomycota	Sordariomycetes	Sordariales	Chaetomiaceae	Unknown_ASV_2820	0	Bulk soil	1MPT	Spray	Ct0861
ASV_2820	Fungi	Ascomycota	Sordariomycetes	Sordariales	Chaetomiaceae	Unknown_ASV_2820	0	Leaf	1MPT	Spray	Ct0861
ASV_2820	Fungi	Ascomycota	Sordariomycetes	Sordariales	Chaetomiaceae	Unknown_ASV_2820	0	Rhizosphere	1MPT	Spray	Ct0861
ASV_2820	Fungi	Ascomycota	Sordariomycetes	Sordariales	Chaetomiaceae	Unknown_ASV_2820	0	Root	1MPT	Seed	Control
ASV_2820	Fungi	Ascomycota	Sordariomycetes	Sordariales	Chaetomiaceae	Unknown_ASV_2820	0	Rhizosphere	4MPS	Seed	Control
ASV_2820	Fungi	Ascomycota	Sordariomycetes	Sordariales	Chaetomiaceae	Unknown_ASV_2820	0	Rhizosphere	4MPS	Spray	Control
ASV_2820	Fungi	Ascomycota	Sordariomycetes	Sordariales	Chaetomiaceae	Unknown_ASV_2820	0	Root	4MPS	Spray	Ct0861
ASV_2820	Fungi	Ascomycota	Sordariomycetes	Sordariales	Chaetomiaceae	Unknown_ASV_2820	0	Root	4MPS	Spray	Control
ASV_2820	Fungi	Ascomycota	Sordariomycetes	Sordariales	Chaetomiaceae	Unknown_ASV_2820	0	Leaf	1MPT	Spray	Control
ASV_2820	Fungi	Ascomycota	Sordariomycetes	Sordariales	Chaetomiaceae	Unknown_ASV_2820	0	Leaf	1MPT	Seed	Ct0861
ASV_2820	Fungi	Ascomycota	Sordariomycetes	Sordariales	Chaetomiaceae	Unknown_ASV_2820	0	Leaf	1MPT	Seed	Control
ASV_2820	Fungi	Ascomycota	Sordariomycetes	Sordariales	Chaetomiaceae	Unknown_ASV_2820	0	Grain	4MPS	Seed	Control
ASV_2820	Fungi	Ascomycota	Sordariomycetes	Sordariales	Chaetomiaceae	Unknown_ASV_2820	0	Root	1MPT	Seed	Ct0861
ASV_2820	Fungi	Ascomycota	Sordariomycetes	Sordariales	Chaetomiaceae	Unknown_ASV_2820	0	Leaf	4MPS	Spray	Ct0861
ASV_2820	Fungi	Ascomycota	Sordariomycetes	Sordariales	Chaetomiaceae	Unknown_ASV_2820	0	Leaf	4MPS	Seed	Ct0861
ASV_2820	Fungi	Ascomycota	Sordariomycetes	Sordariales	Chaetomiaceae	Unknown_ASV_2820	0	Grain	4MPS	Spray	Ct0861
ASV_2820	Fungi	Ascomycota	Sordariomycetes	Sordariales	Chaetomiaceae	Unknown_ASV_2820	0	Grain	4MPS	Spray	Control
ASV_2820	Fungi	Ascomycota	Sordariomycetes	Sordariales	Chaetomiaceae	Unknown_ASV_2820	0	Grain	4MPS	Seed	Ct0861
ASV_2820	Fungi	Ascomycota	Sordariomycetes	Sordariales	Chaetomiaceae	Unknown_ASV_2820	0	Leaf	4MPS	Spray	Control
ASV_283	Fungi	Ascomycota	Saccharomycetes	Saccharomycetales	Debaryomycetaceae	Kurtzmaniella	0	Root	1MPT	Seed	Control
ASV_283	Fungi	Ascomycota	Saccharomycetes	Saccharomycetales	Debaryomycetaceae	Kurtzmaniella	0	Root	1MPT	Spray	Control
ASV_283	Fungi	Ascomycota	Saccharomycetes	Saccharomycetales	Debaryomycetaceae	Kurtzmaniella	0	Root	1MPT	Spray	Ct0861
ASV_283	Fungi	Ascomycota	Saccharomycetes	Saccharomycetales	Debaryomycetaceae	Kurtzmaniella	0	Bulk soil	1MPT	Spray	Ct0861
ASV_283	Fungi	Ascomycota	Saccharomycetes	Saccharomycetales	Debaryomycetaceae	Kurtzmaniella	0	Leaf	1MPT	Spray	Control
ASV_283	Fungi	Ascomycota	Saccharomycetes	Saccharomycetales	Debaryomycetaceae	Kurtzmaniella	0	Rhizosphere	1MPT	Spray	Control
ASV_283	Fungi	Ascomycota	Saccharomycetes	Saccharomycetales	Debaryomycetaceae	Kurtzmaniella	0	Bulk soil	1MPT	Seed	Ct0861
ASV_283	Fungi	Ascomycota	Saccharomycetes	Saccharomycetales	Debaryomycetaceae	Kurtzmaniella	0	Leaf	1MPT	Spray	Ct0861
ASV_283	Fungi	Ascomycota	Saccharomycetes	Saccharomycetales	Debaryomycetaceae	Kurtzmaniella	0	Rhizosphere	1MPT	Spray	Ct0861
ASV_283	Fungi	Ascomycota	Saccharomycetes	Saccharomycetales	Debaryomycetaceae	Kurtzmaniella	0	Root	1MPT	Seed	Ct0861
ASV_283	Fungi	Ascomycota	Saccharomycetes	Saccharomycetales	Debaryomycetaceae	Kurtzmaniella	0	Leaf	1MPT	Seed	Ct0861
ASV_283	Fungi	Ascomycota	Saccharomycetes	Saccharomycetales	Debaryomycetaceae	Kurtzmaniella	0	Leaf	1MPT	Seed	Control
ASV_283	Fungi	Ascomycota	Saccharomycetes	Saccharomycetales	Debaryomycetaceae	Kurtzmaniella	0	Bulk soil	1MPT	Spray	Control
ASV_2830	Fungi	Ascomycota	Sordariomycetes	Sordariales	Chaetomiaceae	Unknown_ASV_2830	0	Root	1MPT	Spray	Control
ASV_2830	Fungi	Ascomycota	Sordariomycetes	Sordariales	Chaetomiaceae	Unknown_ASV_2830	0	Rhizosphere	1MPT	Spray	Ct0861
ASV_2830	Fungi	Ascomycota	Sordariomycetes	Sordariales	Chaetomiaceae	Unknown_ASV_2830	0	Root	4MPS	Seed	Ct0861
ASV_2830	Fungi	Ascomycota	Sordariomycetes	Sordariales	Chaetomiaceae	Unknown_ASV_2830	0	Rhizosphere	4MPS	Spray	Ct0861
ASV_2830	Fungi	Ascomycota	Sordariomycetes	Sordariales	Chaetomiaceae	Unknown_ASV_2830	0	Root	4MPS	Spray	Control
ASV_2830	Fungi	Ascomycota	Sordariomycetes	Sordariales	Chaetomiaceae	Unknown_ASV_2830	0	Leaf	4MPS	Seed	Ct0861
ASV_2830	Fungi	Ascomycota	Sordariomycetes	Sordariales	Chaetomiaceae	Unknown_ASV_2830	0	Leaf	4MPS	Seed	Control
ASV_2830	Fungi	Ascomycota	Sordariomycetes	Sordariales	Chaetomiaceae	Unknown_ASV_2830	0	Leaf	1MPT	Spray	Ct0861
ASV_2830	Fungi	Ascomycota	Sordariomycetes	Sordariales	Chaetomiaceae	Unknown_ASV_2830	0	Leaf	1MPT	Spray	Control
ASV_2830	Fungi	Ascomycota	Sordariomycetes	Sordariales	Chaetomiaceae	Unknown_ASV_2830	0	Root	1MPT	Spray	Ct0861
ASV_2830	Fungi	Ascomycota	Sordariomycetes	Sordariales	Chaetomiaceae	Unknown_ASV_2830	0	Leaf	1MPT	Seed	Control
ASV_2830	Fungi	Ascomycota	Sordariomycetes	Sordariales	Chaetomiaceae	Unknown_ASV_2830	0	Root	1MPT	Seed	Control
ASV_2830	Fungi	Ascomycota	Sordariomycetes	Sordariales	Chaetomiaceae	Unknown_ASV_2830	0	Root	4MPS	Spray	Ct0861
ASV_2830	Fungi	Ascomycota	Sordariomycetes	Sordariales	Chaetomiaceae	Unknown_ASV_2830	0	Leaf	4MPS	Spray	Control
ASV_2830	Fungi	Ascomycota	Sordariomycetes	Sordariales	Chaetomiaceae	Unknown_ASV_2830	0	Grain	4MPS	Spray	Ct0861
ASV_2830	Fungi	Ascomycota	Sordariomycetes	Sordariales	Chaetomiaceae	Unknown_ASV_2830	0	Root	4MPS	Seed	Control
ASV_2830	Fungi	Ascomycota	Sordariomycetes	Sordariales	Chaetomiaceae	Unknown_ASV_2830	0	Root	1MPT	Seed	Ct0861
ASV_2830	Fungi	Ascomycota	Sordariomycetes	Sordariales	Chaetomiaceae	Unknown_ASV_2830	0	Grain	4MPS	Seed	Ct0861
ASV_2830	Fungi	Ascomycota	Sordariomycetes	Sordariales	Chaetomiaceae	Unknown_ASV_2830	0	Grain	4MPS	Seed	Control
ASV_2830	Fungi	Ascomycota	Sordariomycetes	Sordariales	Chaetomiaceae	Unknown_ASV_2830	0	Leaf	1MPT	Seed	Ct0861
ASV_2830	Fungi	Ascomycota	Sordariomycetes	Sordariales	Chaetomiaceae	Unknown_ASV_2830	0	Bulk soil	4MPS	Spray	Ct0861
ASV_2830	Fungi	Ascomycota	Sordariomycetes	Sordariales	Chaetomiaceae	Unknown_ASV_2830	0	Leaf	4MPS	Spray	Ct0861
ASV_2830	Fungi	Ascomycota	Sordariomycetes	Sordariales	Chaetomiaceae	Unknown_ASV_2830	0	Grain	4MPS	Spray	Control
ASV_284	Fungi	Mortierellomycota	Mortierellomycetes	Mortierellales	Unknown_ASV_284	Unknown_ASV_284	0	Leaf	4MPS	Seed	Ct0861
ASV_284	Fungi	Mortierellomycota	Mortierellomycetes	Mortierellales	Unknown_ASV_284	Unknown_ASV_284	0	Root	1MPT	Seed	Control
ASV_284	Fungi	Mortierellomycota	Mortierellomycetes	Mortierellales	Unknown_ASV_284	Unknown_ASV_284	0	Grain	4MPS	Spray	Ct0861
ASV_2848	Fungi	Ascomycota	Sordariomycetes	Hypocreales	Unknown_ASV_2848	Unknown_ASV_2848	0	Root	1MPT	Spray	Control
ASV_2848	Fungi	Ascomycota	Sordariomycetes	Hypocreales	Unknown_ASV_2848	Unknown_ASV_2848	0	Root	1MPT	Spray	Ct0861
ASV_2848	Fungi	Ascomycota	Sordariomycetes	Hypocreales	Unknown_ASV_2848	Unknown_ASV_2848	0	Root	4MPS	Seed	Ct0861
ASV_2848	Fungi	Ascomycota	Sordariomycetes	Hypocreales	Unknown_ASV_2848	Unknown_ASV_2848	0	Leaf	1MPT	Spray	Ct0861
ASV_2848	Fungi	Ascomycota	Sordariomycetes	Hypocreales	Unknown_ASV_2848	Unknown_ASV_2848	0	Root	4MPS	Spray	Ct0861
ASV_2848	Fungi	Ascomycota	Sordariomycetes	Hypocreales	Unknown_ASV_2848	Unknown_ASV_2848	0	Root	4MPS	Spray	Control
ASV_2848	Fungi	Ascomycota	Sordariomycetes	Hypocreales	Unknown_ASV_2848	Unknown_ASV_2848	0	Rhizosphere	4MPS	Seed	Ct0861
ASV_2848	Fungi	Ascomycota	Sordariomycetes	Hypocreales	Unknown_ASV_2848	Unknown_ASV_2848	0	Rhizosphere	4MPS	Spray	Control
ASV_2848	Fungi	Ascomycota	Sordariomycetes	Hypocreales	Unknown_ASV_2848	Unknown_ASV_2848	0	Leaf	4MPS	Spray	Ct0861
ASV_2848	Fungi	Ascomycota	Sordariomycetes	Hypocreales	Unknown_ASV_2848	Unknown_ASV_2848	0	Leaf	4MPS	Seed	Ct0861
ASV_2848	Fungi	Ascomycota	Sordariomycetes	Hypocreales	Unknown_ASV_2848	Unknown_ASV_2848	0	Rhizosphere	1MPT	Spray	Ct0861
ASV_2848	Fungi	Ascomycota	Sordariomycetes	Hypocreales	Unknown_ASV_2848	Unknown_ASV_2848	0	Rhizosphere	1MPT	Spray	Control
ASV_2848	Fungi	Ascomycota	Sordariomycetes	Hypocreales	Unknown_ASV_2848	Unknown_ASV_2848	0	Leaf	4MPS	Seed	Control
ASV_2848	Fungi	Ascomycota	Sordariomycetes	Hypocreales	Unknown_ASV_2848	Unknown_ASV_2848	0	Leaf	1MPT	Seed	Control
ASV_2848	Fungi	Ascomycota	Sordariomycetes	Hypocreales	Unknown_ASV_2848	Unknown_ASV_2848	0	Grain	4MPS	Spray	Ct0861
ASV_2848	Fungi	Ascomycota	Sordariomycetes	Hypocreales	Unknown_ASV_2848	Unknown_ASV_2848	0	Root	1MPT	Seed	Control
ASV_2848	Fungi	Ascomycota	Sordariomycetes	Hypocreales	Unknown_ASV_2848	Unknown_ASV_2848	0	Leaf	1MPT	Seed	Ct0861
ASV_2848	Fungi	Ascomycota	Sordariomycetes	Hypocreales	Unknown_ASV_2848	Unknown_ASV_2848	0	Root	1MPT	Seed	Ct0861
ASV_2848	Fungi	Ascomycota	Sordariomycetes	Hypocreales	Unknown_ASV_2848	Unknown_ASV_2848	0	Rhizosphere	4MPS	Spray	Ct0861
ASV_2848	Fungi	Ascomycota	Sordariomycetes	Hypocreales	Unknown_ASV_2848	Unknown_ASV_2848	0	Bulk soil	4MPS	Seed	Ct0861
ASV_2848	Fungi	Ascomycota	Sordariomycetes	Hypocreales	Unknown_ASV_2848	Unknown_ASV_2848	0	Leaf	4MPS	Spray	Control
ASV_2848	Fungi	Ascomycota	Sordariomycetes	Hypocreales	Unknown_ASV_2848	Unknown_ASV_2848	0	Rhizosphere	4MPS	Seed	Control
ASV_2848	Fungi	Ascomycota	Sordariomycetes	Hypocreales	Unknown_ASV_2848	Unknown_ASV_2848	0	Bulk soil	4MPS	Spray	Ct0861
ASV_2848	Fungi	Ascomycota	Sordariomycetes	Hypocreales	Unknown_ASV_2848	Unknown_ASV_2848	0	Leaf	1MPT	Spray	Control
ASV_2848	Fungi	Ascomycota	Sordariomycetes	Hypocreales	Unknown_ASV_2848	Unknown_ASV_2848	0	Root	4MPS	Seed	Control
ASV_2848	Fungi	Ascomycota	Sordariomycetes	Hypocreales	Unknown_ASV_2848	Unknown_ASV_2848	0	Bulk soil	4MPS	Seed	Control
ASV_2848	Fungi	Ascomycota	Sordariomycetes	Hypocreales	Unknown_ASV_2848	Unknown_ASV_2848	0	Grain	4MPS	Seed	Control
ASV_2848	Fungi	Ascomycota	Sordariomycetes	Hypocreales	Unknown_ASV_2848	Unknown_ASV_2848	0	Rhizosphere	1MPT	Seed	Control
ASV_2848	Fungi	Ascomycota	Sordariomycetes	Hypocreales	Unknown_ASV_2848	Unknown_ASV_2848	0	Bulk soil	4MPS	Spray	Control
ASV_2848	Fungi	Ascomycota	Sordariomycetes	Hypocreales	Unknown_ASV_2848	Unknown_ASV_2848	0	Bulk soil	1MPT	Seed	Control
ASV_2848	Fungi	Ascomycota	Sordariomycetes	Hypocreales	Unknown_ASV_2848	Unknown_ASV_2848	0	Bulk soil	1MPT	Spray	Control
ASV_2848	Fungi	Ascomycota	Sordariomycetes	Hypocreales	Unknown_ASV_2848	Unknown_ASV_2848	0	Grain	4MPS	Spray	Control
ASV_2848	Fungi	Ascomycota	Sordariomycetes	Hypocreales	Unknown_ASV_2848	Unknown_ASV_2848	0	Grain	4MPS	Seed	Ct0861
ASV_2858	Fungi	Ascomycota	Orbiliomycetes	Orbiliales	Orbiliaceae	Unknown_ASV_2858	0	Root	4MPS	Spray	Control
ASV_2858	Fungi	Ascomycota	Orbiliomycetes	Orbiliales	Orbiliaceae	Unknown_ASV_2858	0	Rhizosphere	1MPT	Spray	Control
ASV_2858	Fungi	Ascomycota	Orbiliomycetes	Orbiliales	Orbiliaceae	Unknown_ASV_2858	0	Root	4MPS	Seed	Ct0861
ASV_2858	Fungi	Ascomycota	Orbiliomycetes	Orbiliales	Orbiliaceae	Unknown_ASV_2858	0	Rhizosphere	4MPS	Seed	Ct0861
ASV_2858	Fungi	Ascomycota	Orbiliomycetes	Orbiliales	Orbiliaceae	Unknown_ASV_2858	0	Root	4MPS	Spray	Ct0861
ASV_2858	Fungi	Ascomycota	Orbiliomycetes	Orbiliales	Orbiliaceae	Unknown_ASV_2858	0	Root	1MPT	Spray	Ct0861
ASV_2858	Fungi	Ascomycota	Orbiliomycetes	Orbiliales	Orbiliaceae	Unknown_ASV_2858	0	Leaf	4MPS	Seed	Control
ASV_2858	Fungi	Ascomycota	Orbiliomycetes	Orbiliales	Orbiliaceae	Unknown_ASV_2858	0	Root	1MPT	Spray	Control
ASV_2858	Fungi	Ascomycota	Orbiliomycetes	Orbiliales	Orbiliaceae	Unknown_ASV_2858	0	Leaf	4MPS	Seed	Ct0861
ASV_2858	Fungi	Ascomycota	Orbiliomycetes	Orbiliales	Orbiliaceae	Unknown_ASV_2858	0	Leaf	1MPT	Seed	Control
ASV_2858	Fungi	Ascomycota	Orbiliomycetes	Orbiliales	Orbiliaceae	Unknown_ASV_2858	0	Rhizosphere	4MPS	Spray	Ct0861
ASV_2858	Fungi	Ascomycota	Orbiliomycetes	Orbiliales	Orbiliaceae	Unknown_ASV_2858	0	Root	4MPS	Seed	Control
ASV_2858	Fungi	Ascomycota	Orbiliomycetes	Orbiliales	Orbiliaceae	Unknown_ASV_2858	0	Leaf	4MPS	Spray	Control
ASV_2858	Fungi	Ascomycota	Orbiliomycetes	Orbiliales	Orbiliaceae	Unknown_ASV_2858	0	Leaf	1MPT	Seed	Ct0861
ASV_2858	Fungi	Ascomycota	Orbiliomycetes	Orbiliales	Orbiliaceae	Unknown_ASV_2858	0	Leaf	1MPT	Spray	Ct0861
ASV_2858	Fungi	Ascomycota	Orbiliomycetes	Orbiliales	Orbiliaceae	Unknown_ASV_2858	0	Leaf	4MPS	Spray	Ct0861
ASV_2858	Fungi	Ascomycota	Orbiliomycetes	Orbiliales	Orbiliaceae	Unknown_ASV_2858	0	Bulk soil	4MPS	Seed	Control
ASV_2858	Fungi	Ascomycota	Orbiliomycetes	Orbiliales	Orbiliaceae	Unknown_ASV_2858	0	Grain	4MPS	Spray	Ct0861
ASV_2858	Fungi	Ascomycota	Orbiliomycetes	Orbiliales	Orbiliaceae	Unknown_ASV_2858	0	Root	1MPT	Seed	Control
ASV_2858	Fungi	Ascomycota	Orbiliomycetes	Orbiliales	Orbiliaceae	Unknown_ASV_2858	0	Bulk soil	1MPT	Spray	Control
ASV_2858	Fungi	Ascomycota	Orbiliomycetes	Orbiliales	Orbiliaceae	Unknown_ASV_2858	0	Bulk soil	4MPS	Seed	Ct0861
ASV_2858	Fungi	Ascomycota	Orbiliomycetes	Orbiliales	Orbiliaceae	Unknown_ASV_2858	0	Grain	4MPS	Seed	Control
ASV_2858	Fungi	Ascomycota	Orbiliomycetes	Orbiliales	Orbiliaceae	Unknown_ASV_2858	0	Root	1MPT	Seed	Ct0861
ASV_2858	Fungi	Ascomycota	Orbiliomycetes	Orbiliales	Orbiliaceae	Unknown_ASV_2858	0	Rhizosphere	1MPT	Spray	Ct0861
ASV_2858	Fungi	Ascomycota	Orbiliomycetes	Orbiliales	Orbiliaceae	Unknown_ASV_2858	0	Grain	4MPS	Seed	Ct0861
ASV_2858	Fungi	Ascomycota	Orbiliomycetes	Orbiliales	Orbiliaceae	Unknown_ASV_2858	0	Grain	4MPS	Spray	Control
ASV_2858	Fungi	Ascomycota	Orbiliomycetes	Orbiliales	Orbiliaceae	Unknown_ASV_2858	0	Bulk soil	4MPS	Spray	Ct0861
ASV_2858	Fungi	Ascomycota	Orbiliomycetes	Orbiliales	Orbiliaceae	Unknown_ASV_2858	0	Leaf	1MPT	Spray	Control
ASV_2862	Fungi	Ascomycota	Sordariomycetes	Sordariales	Unknown_ASV_2862	Unknown_ASV_2862	0	Root	1MPT	Spray	Ct0861
ASV_2862	Fungi	Ascomycota	Sordariomycetes	Sordariales	Unknown_ASV_2862	Unknown_ASV_2862	0	Root	4MPS	Seed	Ct0861
ASV_2862	Fungi	Ascomycota	Sordariomycetes	Sordariales	Unknown_ASV_2862	Unknown_ASV_2862	0	Leaf	4MPS	Seed	Ct0861
ASV_2862	Fungi	Ascomycota	Sordariomycetes	Sordariales	Unknown_ASV_2862	Unknown_ASV_2862	0	Bulk soil	1MPT	Spray	Ct0861
ASV_2862	Fungi	Ascomycota	Sordariomycetes	Sordariales	Unknown_ASV_2862	Unknown_ASV_2862	0	Leaf	4MPS	Spray	Ct0861
ASV_2862	Fungi	Ascomycota	Sordariomycetes	Sordariales	Unknown_ASV_2862	Unknown_ASV_2862	0	Leaf	4MPS	Spray	Control
ASV_2862	Fungi	Ascomycota	Sordariomycetes	Sordariales	Unknown_ASV_2862	Unknown_ASV_2862	0	Root	4MPS	Spray	Ct0861
ASV_2862	Fungi	Ascomycota	Sordariomycetes	Sordariales	Unknown_ASV_2862	Unknown_ASV_2862	0	Root	4MPS	Spray	Control
ASV_2862	Fungi	Ascomycota	Sordariomycetes	Sordariales	Unknown_ASV_2862	Unknown_ASV_2862	0	Rhizosphere	1MPT	Spray	Control
ASV_2862	Fungi	Ascomycota	Sordariomycetes	Sordariales	Unknown_ASV_2862	Unknown_ASV_2862	0	Leaf	4MPS	Seed	Control
ASV_2862	Fungi	Ascomycota	Sordariomycetes	Sordariales	Unknown_ASV_2862	Unknown_ASV_2862	0	Leaf	1MPT	Seed	Control
ASV_2862	Fungi	Ascomycota	Sordariomycetes	Sordariales	Unknown_ASV_2862	Unknown_ASV_2862	0	Rhizosphere	4MPS	Spray	Control
ASV_2862	Fungi	Ascomycota	Sordariomycetes	Sordariales	Unknown_ASV_2862	Unknown_ASV_2862	0	Root	1MPT	Seed	Control
ASV_2862	Fungi	Ascomycota	Sordariomycetes	Sordariales	Unknown_ASV_2862	Unknown_ASV_2862	0	Leaf	1MPT	Seed	Ct0861
ASV_2862	Fungi	Ascomycota	Sordariomycetes	Sordariales	Unknown_ASV_2862	Unknown_ASV_2862	0	Rhizosphere	1MPT	Seed	Ct0861
ASV_2862	Fungi	Ascomycota	Sordariomycetes	Sordariales	Unknown_ASV_2862	Unknown_ASV_2862	0	Rhizosphere	4MPS	Spray	Ct0861
ASV_2862	Fungi	Ascomycota	Sordariomycetes	Sordariales	Unknown_ASV_2862	Unknown_ASV_2862	0	Bulk soil	4MPS	Seed	Ct0861
ASV_2862	Fungi	Ascomycota	Sordariomycetes	Sordariales	Unknown_ASV_2862	Unknown_ASV_2862	0	Bulk soil	1MPT	Seed	Ct0861
ASV_2862	Fungi	Ascomycota	Sordariomycetes	Sordariales	Unknown_ASV_2862	Unknown_ASV_2862	0	Bulk soil	1MPT	Seed	Control
ASV_2862	Fungi	Ascomycota	Sordariomycetes	Sordariales	Unknown_ASV_2862	Unknown_ASV_2862	0	Root	1MPT	Spray	Control
ASV_2862	Fungi	Ascomycota	Sordariomycetes	Sordariales	Unknown_ASV_2862	Unknown_ASV_2862	0	Rhizosphere	1MPT	Spray	Ct0861
ASV_2862	Fungi	Ascomycota	Sordariomycetes	Sordariales	Unknown_ASV_2862	Unknown_ASV_2862	0	Root	4MPS	Seed	Control
ASV_2862	Fungi	Ascomycota	Sordariomycetes	Sordariales	Unknown_ASV_2862	Unknown_ASV_2862	0	Rhizosphere	4MPS	Seed	Control
ASV_2862	Fungi	Ascomycota	Sordariomycetes	Sordariales	Unknown_ASV_2862	Unknown_ASV_2862	0	Root	1MPT	Seed	Ct0861
ASV_2862	Fungi	Ascomycota	Sordariomycetes	Sordariales	Unknown_ASV_2862	Unknown_ASV_2862	0	Grain	4MPS	Spray	Ct0861
ASV_2862	Fungi	Ascomycota	Sordariomycetes	Sordariales	Unknown_ASV_2862	Unknown_ASV_2862	0	Bulk soil	1MPT	Spray	Control
ASV_2862	Fungi	Ascomycota	Sordariomycetes	Sordariales	Unknown_ASV_2862	Unknown_ASV_2862	0	Grain	4MPS	Seed	Control
ASV_2862	Fungi	Ascomycota	Sordariomycetes	Sordariales	Unknown_ASV_2862	Unknown_ASV_2862	0	Rhizosphere	1MPT	Seed	Control
ASV_2862	Fungi	Ascomycota	Sordariomycetes	Sordariales	Unknown_ASV_2862	Unknown_ASV_2862	0	Grain	4MPS	Spray	Control
ASV_2862	Fungi	Ascomycota	Sordariomycetes	Sordariales	Unknown_ASV_2862	Unknown_ASV_2862	0	Leaf	1MPT	Spray	Ct0861
ASV_2862	Fungi	Ascomycota	Sordariomycetes	Sordariales	Unknown_ASV_2862	Unknown_ASV_2862	0	Leaf	1MPT	Spray	Control
ASV_2862	Fungi	Ascomycota	Sordariomycetes	Sordariales	Unknown_ASV_2862	Unknown_ASV_2862	0	Bulk soil	4MPS	Spray	Ct0861
ASV_2862	Fungi	Ascomycota	Sordariomycetes	Sordariales	Unknown_ASV_2862	Unknown_ASV_2862	0	Grain	4MPS	Seed	Ct0861
ASV_2863	Fungi	Ascomycota	Dothideomycetes	Capnodiales	Cladosporiaceae	Unknown_ASV_2863	0	Rhizosphere	1MPT	Spray	Control
ASV_2863	Fungi	Ascomycota	Dothideomycetes	Capnodiales	Cladosporiaceae	Unknown_ASV_2863	0	Root	4MPS	Spray	Ct0861
ASV_2863	Fungi	Ascomycota	Dothideomycetes	Capnodiales	Cladosporiaceae	Unknown_ASV_2863	0	Root	1MPT	Spray	Ct0861
ASV_2863	Fungi	Ascomycota	Dothideomycetes	Capnodiales	Cladosporiaceae	Unknown_ASV_2863	0	Root	4MPS	Seed	Ct0861
ASV_2863	Fungi	Ascomycota	Dothideomycetes	Capnodiales	Cladosporiaceae	Unknown_ASV_2863	0	Rhizosphere	4MPS	Spray	Ct0861
ASV_2863	Fungi	Ascomycota	Dothideomycetes	Capnodiales	Cladosporiaceae	Unknown_ASV_2863	0	Leaf	4MPS	Spray	Ct0861
ASV_2863	Fungi	Ascomycota	Dothideomycetes	Capnodiales	Cladosporiaceae	Unknown_ASV_2863	0	Leaf	1MPT	Spray	Ct0861
ASV_2863	Fungi	Ascomycota	Dothideomycetes	Capnodiales	Cladosporiaceae	Unknown_ASV_2863	0	Root	1MPT	Spray	Control
ASV_2863	Fungi	Ascomycota	Dothideomycetes	Capnodiales	Cladosporiaceae	Unknown_ASV_2863	0	Root	4MPS	Seed	Control
ASV_2863	Fungi	Ascomycota	Dothideomycetes	Capnodiales	Cladosporiaceae	Unknown_ASV_2863	0	Bulk soil	1MPT	Spray	Ct0861
ASV_2863	Fungi	Ascomycota	Dothideomycetes	Capnodiales	Cladosporiaceae	Unknown_ASV_2863	0	Grain	4MPS	Spray	Ct0861
ASV_2863	Fungi	Ascomycota	Dothideomycetes	Capnodiales	Cladosporiaceae	Unknown_ASV_2863	0	Rhizosphere	4MPS	Seed	Control
ASV_2863	Fungi	Ascomycota	Dothideomycetes	Capnodiales	Cladosporiaceae	Unknown_ASV_2863	0	Rhizosphere	1MPT	Seed	Ct0861
ASV_2863	Fungi	Ascomycota	Dothideomycetes	Capnodiales	Cladosporiaceae	Unknown_ASV_2863	0	Bulk soil	4MPS	Seed	Ct0861
ASV_2863	Fungi	Ascomycota	Dothideomycetes	Capnodiales	Cladosporiaceae	Unknown_ASV_2863	0	Bulk soil	1MPT	Seed	Ct0861
ASV_2863	Fungi	Ascomycota	Dothideomycetes	Capnodiales	Cladosporiaceae	Unknown_ASV_2863	0	Bulk soil	1MPT	Spray	Control
ASV_2863	Fungi	Ascomycota	Dothideomycetes	Capnodiales	Cladosporiaceae	Unknown_ASV_2863	0	Leaf	1MPT	Spray	Control
ASV_2863	Fungi	Ascomycota	Dothideomycetes	Capnodiales	Cladosporiaceae	Unknown_ASV_2863	0	Bulk soil	4MPS	Seed	Control
ASV_2863	Fungi	Ascomycota	Dothideomycetes	Capnodiales	Cladosporiaceae	Unknown_ASV_2863	0	Leaf	1MPT	Seed	Ct0861
ASV_2863	Fungi	Ascomycota	Dothideomycetes	Capnodiales	Cladosporiaceae	Unknown_ASV_2863	0	Leaf	1MPT	Seed	Control
ASV_2863	Fungi	Ascomycota	Dothideomycetes	Capnodiales	Cladosporiaceae	Unknown_ASV_2863	0	Grain	4MPS	Seed	Ct0861
ASV_2863	Fungi	Ascomycota	Dothideomycetes	Capnodiales	Cladosporiaceae	Unknown_ASV_2863	0	Root	1MPT	Seed	Control
ASV_2863	Fungi	Ascomycota	Dothideomycetes	Capnodiales	Cladosporiaceae	Unknown_ASV_2863	0	Grain	4MPS	Seed	Control
ASV_2863	Fungi	Ascomycota	Dothideomycetes	Capnodiales	Cladosporiaceae	Unknown_ASV_2863	0	Root	1MPT	Seed	Ct0861
ASV_2863	Fungi	Ascomycota	Dothideomycetes	Capnodiales	Cladosporiaceae	Unknown_ASV_2863	0	Bulk soil	4MPS	Spray	Ct0861
ASV_2863	Fungi	Ascomycota	Dothideomycetes	Capnodiales	Cladosporiaceae	Unknown_ASV_2863	0	Grain	4MPS	Spray	Control
ASV_2870	Fungi	Mortierellomycota	Mortierellomycetes	Mortierellales	Mortierellaceae	Necromortierella	0	Root	4MPS	Spray	Ct0861
ASV_2870	Fungi	Mortierellomycota	Mortierellomycetes	Mortierellales	Mortierellaceae	Necromortierella	0	Root	1MPT	Spray	Ct0861
ASV_2870	Fungi	Mortierellomycota	Mortierellomycetes	Mortierellales	Mortierellaceae	Necromortierella	0	Leaf	1MPT	Spray	Ct0861
ASV_2870	Fungi	Mortierellomycota	Mortierellomycetes	Mortierellales	Mortierellaceae	Necromortierella	0	Leaf	4MPS	Spray	Ct0861
ASV_2870	Fungi	Mortierellomycota	Mortierellomycetes	Mortierellales	Mortierellaceae	Necromortierella	0	Root	1MPT	Spray	Control
ASV_2870	Fungi	Mortierellomycota	Mortierellomycetes	Mortierellales	Mortierellaceae	Necromortierella	0	Leaf	4MPS	Seed	Control
ASV_2870	Fungi	Mortierellomycota	Mortierellomycetes	Mortierellales	Mortierellaceae	Necromortierella	0	Leaf	1MPT	Spray	Control
ASV_2870	Fungi	Mortierellomycota	Mortierellomycetes	Mortierellales	Mortierellaceae	Necromortierella	0	Root	1MPT	Seed	Control
ASV_2870	Fungi	Mortierellomycota	Mortierellomycetes	Mortierellales	Mortierellaceae	Necromortierella	0	Rhizosphere	1MPT	Spray	Ct0861
ASV_2870	Fungi	Mortierellomycota	Mortierellomycetes	Mortierellales	Mortierellaceae	Necromortierella	0	Root	4MPS	Seed	Ct0861
ASV_2870	Fungi	Mortierellomycota	Mortierellomycetes	Mortierellales	Mortierellaceae	Necromortierella	0	Rhizosphere	4MPS	Spray	Ct0861
ASV_2870	Fungi	Mortierellomycota	Mortierellomycetes	Mortierellales	Mortierellaceae	Necromortierella	0	Bulk soil	4MPS	Seed	Ct0861
ASV_2870	Fungi	Mortierellomycota	Mortierellomycetes	Mortierellales	Mortierellaceae	Necromortierella	0	Leaf	4MPS	Seed	Ct0861
ASV_2870	Fungi	Mortierellomycota	Mortierellomycetes	Mortierellales	Mortierellaceae	Necromortierella	0	Bulk soil	4MPS	Seed	Control
ASV_2870	Fungi	Mortierellomycota	Mortierellomycetes	Mortierellales	Mortierellaceae	Necromortierella	0	Root	4MPS	Seed	Control
ASV_2870	Fungi	Mortierellomycota	Mortierellomycetes	Mortierellales	Mortierellaceae	Necromortierella	0	Rhizosphere	4MPS	Seed	Ct0861
ASV_2870	Fungi	Mortierellomycota	Mortierellomycetes	Mortierellales	Mortierellaceae	Necromortierella	0	Root	4MPS	Spray	Control
ASV_2870	Fungi	Mortierellomycota	Mortierellomycetes	Mortierellales	Mortierellaceae	Necromortierella	0	Leaf	1MPT	Seed	Control
ASV_2870	Fungi	Mortierellomycota	Mortierellomycetes	Mortierellales	Mortierellaceae	Necromortierella	0	Grain	4MPS	Spray	Ct0861
ASV_2870	Fungi	Mortierellomycota	Mortierellomycetes	Mortierellales	Mortierellaceae	Necromortierella	0	Leaf	4MPS	Spray	Control
ASV_2870	Fungi	Mortierellomycota	Mortierellomycetes	Mortierellales	Mortierellaceae	Necromortierella	0	Grain	4MPS	Spray	Control
ASV_2870	Fungi	Mortierellomycota	Mortierellomycetes	Mortierellales	Mortierellaceae	Necromortierella	0	Root	1MPT	Seed	Ct0861
ASV_2870	Fungi	Mortierellomycota	Mortierellomycetes	Mortierellales	Mortierellaceae	Necromortierella	0	Grain	4MPS	Seed	Ct0861
ASV_2870	Fungi	Mortierellomycota	Mortierellomycetes	Mortierellales	Mortierellaceae	Necromortierella	0	Leaf	1MPT	Seed	Ct0861
ASV_2870	Fungi	Mortierellomycota	Mortierellomycetes	Mortierellales	Mortierellaceae	Necromortierella	0	Bulk soil	4MPS	Spray	Ct0861
ASV_2870	Fungi	Mortierellomycota	Mortierellomycetes	Mortierellales	Mortierellaceae	Necromortierella	0	Rhizosphere	4MPS	Seed	Control
ASV_2870	Fungi	Mortierellomycota	Mortierellomycetes	Mortierellales	Mortierellaceae	Necromortierella	0	Grain	4MPS	Seed	Control
ASV_2873	Fungi	Ascomycota	Dothideomycetes	Phaeothecales	Phaeothecaceae	Unknown_ASV_2873	0	Leaf	1MPT	Spray	Control
ASV_2873	Fungi	Ascomycota	Dothideomycetes	Phaeothecales	Phaeothecaceae	Unknown_ASV_2873	0	Root	4MPS	Seed	Control
ASV_2873	Fungi	Ascomycota	Dothideomycetes	Phaeothecales	Phaeothecaceae	Unknown_ASV_2873	0	Root	4MPS	Spray	Ct0861
ASV_2873	Fungi	Ascomycota	Dothideomycetes	Phaeothecales	Phaeothecaceae	Unknown_ASV_2873	0	Root	4MPS	Seed	Ct0861
ASV_2873	Fungi	Ascomycota	Dothideomycetes	Phaeothecales	Phaeothecaceae	Unknown_ASV_2873	0	Leaf	1MPT	Spray	Ct0861
ASV_2873	Fungi	Ascomycota	Dothideomycetes	Phaeothecales	Phaeothecaceae	Unknown_ASV_2873	0	Bulk soil	1MPT	Spray	Control
ASV_2873	Fungi	Ascomycota	Dothideomycetes	Phaeothecales	Phaeothecaceae	Unknown_ASV_2873	0	Rhizosphere	1MPT	Spray	Ct0861
ASV_2873	Fungi	Ascomycota	Dothideomycetes	Phaeothecales	Phaeothecaceae	Unknown_ASV_2873	0	Rhizosphere	1MPT	Spray	Control
ASV_2873	Fungi	Ascomycota	Dothideomycetes	Phaeothecales	Phaeothecaceae	Unknown_ASV_2873	0	Leaf	4MPS	Seed	Control
ASV_2873	Fungi	Ascomycota	Dothideomycetes	Phaeothecales	Phaeothecaceae	Unknown_ASV_2873	0	Bulk soil	1MPT	Seed	Control
ASV_2873	Fungi	Ascomycota	Dothideomycetes	Phaeothecales	Phaeothecaceae	Unknown_ASV_2873	0	Root	1MPT	Spray	Ct0861
ASV_2873	Fungi	Ascomycota	Dothideomycetes	Phaeothecales	Phaeothecaceae	Unknown_ASV_2873	0	Leaf	4MPS	Seed	Ct0861
ASV_2873	Fungi	Ascomycota	Dothideomycetes	Phaeothecales	Phaeothecaceae	Unknown_ASV_2873	0	Bulk soil	1MPT	Spray	Ct0861
ASV_2873	Fungi	Ascomycota	Dothideomycetes	Phaeothecales	Phaeothecaceae	Unknown_ASV_2873	0	Grain	4MPS	Spray	Control
ASV_2873	Fungi	Ascomycota	Dothideomycetes	Phaeothecales	Phaeothecaceae	Unknown_ASV_2873	0	Root	4MPS	Spray	Control
ASV_2873	Fungi	Ascomycota	Dothideomycetes	Phaeothecales	Phaeothecaceae	Unknown_ASV_2873	0	Leaf	1MPT	Seed	Ct0861
ASV_2873	Fungi	Ascomycota	Dothideomycetes	Phaeothecales	Phaeothecaceae	Unknown_ASV_2873	0	Rhizosphere	1MPT	Seed	Ct0861
ASV_2873	Fungi	Ascomycota	Dothideomycetes	Phaeothecales	Phaeothecaceae	Unknown_ASV_2873	0	Rhizosphere	4MPS	Spray	Control
ASV_2873	Fungi	Ascomycota	Dothideomycetes	Phaeothecales	Phaeothecaceae	Unknown_ASV_2873	0	Bulk soil	4MPS	Seed	Control
ASV_2873	Fungi	Ascomycota	Dothideomycetes	Phaeothecales	Phaeothecaceae	Unknown_ASV_2873	0	Grain	4MPS	Seed	Control
ASV_2873	Fungi	Ascomycota	Dothideomycetes	Phaeothecales	Phaeothecaceae	Unknown_ASV_2873	0	Root	1MPT	Spray	Control
ASV_2873	Fungi	Ascomycota	Dothideomycetes	Phaeothecales	Phaeothecaceae	Unknown_ASV_2873	0	Bulk soil	1MPT	Seed	Ct0861
ASV_2873	Fungi	Ascomycota	Dothideomycetes	Phaeothecales	Phaeothecaceae	Unknown_ASV_2873	0	Bulk soil	4MPS	Spray	Control
ASV_2873	Fungi	Ascomycota	Dothideomycetes	Phaeothecales	Phaeothecaceae	Unknown_ASV_2873	0	Root	1MPT	Seed	Control
ASV_2873	Fungi	Ascomycota	Dothideomycetes	Phaeothecales	Phaeothecaceae	Unknown_ASV_2873	0	Grain	4MPS	Spray	Ct0861
ASV_2873	Fungi	Ascomycota	Dothideomycetes	Phaeothecales	Phaeothecaceae	Unknown_ASV_2873	0	Bulk soil	4MPS	Seed	Ct0861
ASV_2873	Fungi	Ascomycota	Dothideomycetes	Phaeothecales	Phaeothecaceae	Unknown_ASV_2873	0	Grain	4MPS	Seed	Ct0861
ASV_2873	Fungi	Ascomycota	Dothideomycetes	Phaeothecales	Phaeothecaceae	Unknown_ASV_2873	0	Bulk soil	4MPS	Spray	Ct0861
ASV_2888	Fungi	Ascomycota	Pezizomycetes	Pezizales	Pezizales_fam_Incertae_sedis	Unknown_ASV_2888	0	Leaf	1MPT	Spray	Ct0861
ASV_2888	Fungi	Ascomycota	Pezizomycetes	Pezizales	Pezizales_fam_Incertae_sedis	Unknown_ASV_2888	0	Bulk soil	1MPT	Spray	Control
ASV_2888	Fungi	Ascomycota	Pezizomycetes	Pezizales	Pezizales_fam_Incertae_sedis	Unknown_ASV_2888	0	Leaf	4MPS	Seed	Control
ASV_2888	Fungi	Ascomycota	Pezizomycetes	Pezizales	Pezizales_fam_Incertae_sedis	Unknown_ASV_2888	0	Root	4MPS	Spray	Control
ASV_2888	Fungi	Ascomycota	Pezizomycetes	Pezizales	Pezizales_fam_Incertae_sedis	Unknown_ASV_2888	0	Grain	4MPS	Spray	Control
ASV_2888	Fungi	Ascomycota	Pezizomycetes	Pezizales	Pezizales_fam_Incertae_sedis	Unknown_ASV_2888	0	Leaf	1MPT	Spray	Control
ASV_2888	Fungi	Ascomycota	Pezizomycetes	Pezizales	Pezizales_fam_Incertae_sedis	Unknown_ASV_2888	0	Root	4MPS	Seed	Control
ASV_2888	Fungi	Ascomycota	Pezizomycetes	Pezizales	Pezizales_fam_Incertae_sedis	Unknown_ASV_2888	0	Bulk soil	1MPT	Spray	Ct0861
ASV_2888	Fungi	Ascomycota	Pezizomycetes	Pezizales	Pezizales_fam_Incertae_sedis	Unknown_ASV_2888	0	Leaf	1MPT	Seed	Control
ASV_2888	Fungi	Ascomycota	Pezizomycetes	Pezizales	Pezizales_fam_Incertae_sedis	Unknown_ASV_2888	0	Root	4MPS	Spray	Ct0861
ASV_2888	Fungi	Ascomycota	Pezizomycetes	Pezizales	Pezizales_fam_Incertae_sedis	Unknown_ASV_2888	0	Leaf	4MPS	Seed	Ct0861
ASV_2888	Fungi	Ascomycota	Pezizomycetes	Pezizales	Pezizales_fam_Incertae_sedis	Unknown_ASV_2888	0	Rhizosphere	1MPT	Spray	Control
ASV_2888	Fungi	Ascomycota	Pezizomycetes	Pezizales	Pezizales_fam_Incertae_sedis	Unknown_ASV_2888	0	Root	1MPT	Spray	Ct0861
ASV_2888	Fungi	Ascomycota	Pezizomycetes	Pezizales	Pezizales_fam_Incertae_sedis	Unknown_ASV_2888	0	Root	4MPS	Seed	Ct0861
ASV_2888	Fungi	Ascomycota	Pezizomycetes	Pezizales	Pezizales_fam_Incertae_sedis	Unknown_ASV_2888	0	Root	1MPT	Seed	Control
ASV_2888	Fungi	Ascomycota	Pezizomycetes	Pezizales	Pezizales_fam_Incertae_sedis	Unknown_ASV_2888	0	Leaf	1MPT	Seed	Ct0861
ASV_2888	Fungi	Ascomycota	Pezizomycetes	Pezizales	Pezizales_fam_Incertae_sedis	Unknown_ASV_2888	0	Rhizosphere	1MPT	Seed	Ct0861
ASV_2888	Fungi	Ascomycota	Pezizomycetes	Pezizales	Pezizales_fam_Incertae_sedis	Unknown_ASV_2888	0	Rhizosphere	4MPS	Spray	Control
ASV_2888	Fungi	Ascomycota	Pezizomycetes	Pezizales	Pezizales_fam_Incertae_sedis	Unknown_ASV_2888	0	Root	1MPT	Spray	Control
ASV_2888	Fungi	Ascomycota	Pezizomycetes	Pezizales	Pezizales_fam_Incertae_sedis	Unknown_ASV_2888	0	Rhizosphere	4MPS	Seed	Control
ASV_2888	Fungi	Ascomycota	Pezizomycetes	Pezizales	Pezizales_fam_Incertae_sedis	Unknown_ASV_2888	0	Rhizosphere	4MPS	Spray	Ct0861
ASV_2888	Fungi	Ascomycota	Pezizomycetes	Pezizales	Pezizales_fam_Incertae_sedis	Unknown_ASV_2888	0	Grain	4MPS	Spray	Ct0861
ASV_2888	Fungi	Ascomycota	Pezizomycetes	Pezizales	Pezizales_fam_Incertae_sedis	Unknown_ASV_2888	0	Leaf	4MPS	Spray	Control
ASV_2888	Fungi	Ascomycota	Pezizomycetes	Pezizales	Pezizales_fam_Incertae_sedis	Unknown_ASV_2888	0	Bulk soil	1MPT	Seed	Ct0861
ASV_2888	Fungi	Ascomycota	Pezizomycetes	Pezizales	Pezizales_fam_Incertae_sedis	Unknown_ASV_2888	0	Root	1MPT	Seed	Ct0861
ASV_2888	Fungi	Ascomycota	Pezizomycetes	Pezizales	Pezizales_fam_Incertae_sedis	Unknown_ASV_2888	0	Rhizosphere	1MPT	Seed	Control
ASV_2888	Fungi	Ascomycota	Pezizomycetes	Pezizales	Pezizales_fam_Incertae_sedis	Unknown_ASV_2888	0	Grain	4MPS	Seed	Control
ASV_2888	Fungi	Ascomycota	Pezizomycetes	Pezizales	Pezizales_fam_Incertae_sedis	Unknown_ASV_2888	0	Leaf	4MPS	Spray	Ct0861
ASV_2888	Fungi	Ascomycota	Pezizomycetes	Pezizales	Pezizales_fam_Incertae_sedis	Unknown_ASV_2888	0	Grain	4MPS	Seed	Ct0861
ASV_290	Fungi	Ascomycota	Sordariomycetes	Sordariales	Unknown_ASV_290	Unknown_ASV_290	0	Root	1MPT	Seed	Control
ASV_290	Fungi	Ascomycota	Sordariomycetes	Sordariales	Unknown_ASV_290	Unknown_ASV_290	0	Leaf	4MPS	Spray	Ct0861
ASV_2906	Fungi	Ascomycota	Sordariomycetes	Sordariales	Chaetomiaceae	Allocanariomyces	0	Leaf	1MPT	Spray	Ct0861
ASV_2906	Fungi	Ascomycota	Sordariomycetes	Sordariales	Chaetomiaceae	Allocanariomyces	0	Leaf	1MPT	Spray	Control
ASV_2906	Fungi	Ascomycota	Sordariomycetes	Sordariales	Chaetomiaceae	Allocanariomyces	0	Root	4MPS	Seed	Ct0861
ASV_2906	Fungi	Ascomycota	Sordariomycetes	Sordariales	Chaetomiaceae	Allocanariomyces	0	Rhizosphere	4MPS	Seed	Ct0861
ASV_2906	Fungi	Ascomycota	Sordariomycetes	Sordariales	Chaetomiaceae	Allocanariomyces	0	Bulk soil	1MPT	Spray	Control
ASV_2906	Fungi	Ascomycota	Sordariomycetes	Sordariales	Chaetomiaceae	Allocanariomyces	0	Root	4MPS	Spray	Control
ASV_2906	Fungi	Ascomycota	Sordariomycetes	Sordariales	Chaetomiaceae	Allocanariomyces	0	Root	1MPT	Spray	Ct0861
ASV_2906	Fungi	Ascomycota	Sordariomycetes	Sordariales	Chaetomiaceae	Allocanariomyces	0	Bulk soil	1MPT	Spray	Ct0861
ASV_2906	Fungi	Ascomycota	Sordariomycetes	Sordariales	Chaetomiaceae	Allocanariomyces	0	Leaf	4MPS	Seed	Control
ASV_2906	Fungi	Ascomycota	Sordariomycetes	Sordariales	Chaetomiaceae	Allocanariomyces	0	Root	4MPS	Seed	Control
ASV_2906	Fungi	Ascomycota	Sordariomycetes	Sordariales	Chaetomiaceae	Allocanariomyces	0	Root	1MPT	Spray	Control
ASV_2906	Fungi	Ascomycota	Sordariomycetes	Sordariales	Chaetomiaceae	Allocanariomyces	0	Leaf	1MPT	Seed	Ct0861
ASV_2906	Fungi	Ascomycota	Sordariomycetes	Sordariales	Chaetomiaceae	Allocanariomyces	0	Leaf	4MPS	Spray	Control
ASV_2906	Fungi	Ascomycota	Sordariomycetes	Sordariales	Chaetomiaceae	Allocanariomyces	0	Leaf	1MPT	Seed	Control
ASV_2906	Fungi	Ascomycota	Sordariomycetes	Sordariales	Chaetomiaceae	Allocanariomyces	0	Leaf	4MPS	Seed	Ct0861
ASV_2906	Fungi	Ascomycota	Sordariomycetes	Sordariales	Chaetomiaceae	Allocanariomyces	0	Bulk soil	4MPS	Spray	Control
ASV_2906	Fungi	Ascomycota	Sordariomycetes	Sordariales	Chaetomiaceae	Allocanariomyces	0	Grain	4MPS	Spray	Control
ASV_2906	Fungi	Ascomycota	Sordariomycetes	Sordariales	Chaetomiaceae	Allocanariomyces	0	Grain	4MPS	Spray	Ct0861
ASV_2906	Fungi	Ascomycota	Sordariomycetes	Sordariales	Chaetomiaceae	Allocanariomyces	0	Root	4MPS	Spray	Ct0861
ASV_2906	Fungi	Ascomycota	Sordariomycetes	Sordariales	Chaetomiaceae	Allocanariomyces	0	Rhizosphere	1MPT	Spray	Control
ASV_2906	Fungi	Ascomycota	Sordariomycetes	Sordariales	Chaetomiaceae	Allocanariomyces	0	Rhizosphere	1MPT	Spray	Ct0861
ASV_2906	Fungi	Ascomycota	Sordariomycetes	Sordariales	Chaetomiaceae	Allocanariomyces	0	Root	1MPT	Seed	Control
ASV_2906	Fungi	Ascomycota	Sordariomycetes	Sordariales	Chaetomiaceae	Allocanariomyces	0	Bulk soil	1MPT	Seed	Ct0861
ASV_2906	Fungi	Ascomycota	Sordariomycetes	Sordariales	Chaetomiaceae	Allocanariomyces	0	Grain	4MPS	Seed	Control
ASV_2906	Fungi	Ascomycota	Sordariomycetes	Sordariales	Chaetomiaceae	Allocanariomyces	0	Rhizosphere	4MPS	Spray	Control
ASV_2906	Fungi	Ascomycota	Sordariomycetes	Sordariales	Chaetomiaceae	Allocanariomyces	0	Root	1MPT	Seed	Ct0861
ASV_2906	Fungi	Ascomycota	Sordariomycetes	Sordariales	Chaetomiaceae	Allocanariomyces	0	Rhizosphere	1MPT	Seed	Ct0861
ASV_2906	Fungi	Ascomycota	Sordariomycetes	Sordariales	Chaetomiaceae	Allocanariomyces	0	Leaf	4MPS	Spray	Ct0861
ASV_2906	Fungi	Ascomycota	Sordariomycetes	Sordariales	Chaetomiaceae	Allocanariomyces	0	Rhizosphere	1MPT	Seed	Control
ASV_2906	Fungi	Ascomycota	Sordariomycetes	Sordariales	Chaetomiaceae	Allocanariomyces	0	Grain	4MPS	Seed	Ct0861
ASV_2913	Fungi	Ascomycota	Dothideomycetes	Pleosporales	Phaeosphaeriaceae	Leptospora	0	Root	1MPT	Spray	Ct0861
ASV_2913	Fungi	Ascomycota	Dothideomycetes	Pleosporales	Phaeosphaeriaceae	Leptospora	0	Root	4MPS	Seed	Ct0861
ASV_2913	Fungi	Ascomycota	Dothideomycetes	Pleosporales	Phaeosphaeriaceae	Leptospora	0	Root	1MPT	Seed	Control
ASV_2913	Fungi	Ascomycota	Dothideomycetes	Pleosporales	Phaeosphaeriaceae	Leptospora	0	Leaf	1MPT	Spray	Ct0861
ASV_2913	Fungi	Ascomycota	Dothideomycetes	Pleosporales	Phaeosphaeriaceae	Leptospora	0	Root	1MPT	Spray	Control
ASV_2913	Fungi	Ascomycota	Dothideomycetes	Pleosporales	Phaeosphaeriaceae	Leptospora	0	Leaf	1MPT	Seed	Control
ASV_2913	Fungi	Ascomycota	Dothideomycetes	Pleosporales	Phaeosphaeriaceae	Leptospora	0	Root	4MPS	Seed	Control
ASV_2913	Fungi	Ascomycota	Dothideomycetes	Pleosporales	Phaeosphaeriaceae	Leptospora	0	Bulk soil	1MPT	Spray	Ct0861
ASV_2913	Fungi	Ascomycota	Dothideomycetes	Pleosporales	Phaeosphaeriaceae	Leptospora	0	Rhizosphere	4MPS	Seed	Control
ASV_2913	Fungi	Ascomycota	Dothideomycetes	Pleosporales	Phaeosphaeriaceae	Leptospora	0	Leaf	1MPT	Spray	Control
ASV_2913	Fungi	Ascomycota	Dothideomycetes	Pleosporales	Phaeosphaeriaceae	Leptospora	0	Root	4MPS	Spray	Control
ASV_2913	Fungi	Ascomycota	Dothideomycetes	Pleosporales	Phaeosphaeriaceae	Leptospora	0	Grain	4MPS	Spray	Ct0861
ASV_2913	Fungi	Ascomycota	Dothideomycetes	Pleosporales	Phaeosphaeriaceae	Leptospora	0	Root	4MPS	Spray	Ct0861
ASV_2913	Fungi	Ascomycota	Dothideomycetes	Pleosporales	Phaeosphaeriaceae	Leptospora	0	Leaf	4MPS	Seed	Ct0861
ASV_2913	Fungi	Ascomycota	Dothideomycetes	Pleosporales	Phaeosphaeriaceae	Leptospora	0	Grain	4MPS	Spray	Control
ASV_2913	Fungi	Ascomycota	Dothideomycetes	Pleosporales	Phaeosphaeriaceae	Leptospora	0	Grain	4MPS	Seed	Control
ASV_2913	Fungi	Ascomycota	Dothideomycetes	Pleosporales	Phaeosphaeriaceae	Leptospora	0	Rhizosphere	4MPS	Spray	Control
ASV_2913	Fungi	Ascomycota	Dothideomycetes	Pleosporales	Phaeosphaeriaceae	Leptospora	0	Bulk soil	4MPS	Seed	Ct0861
ASV_2913	Fungi	Ascomycota	Dothideomycetes	Pleosporales	Phaeosphaeriaceae	Leptospora	0	Root	1MPT	Seed	Ct0861
ASV_2913	Fungi	Ascomycota	Dothideomycetes	Pleosporales	Phaeosphaeriaceae	Leptospora	0	Grain	4MPS	Seed	Ct0861
ASV_292	Fungi	Basidiomycota	Microbotryomycetes	Sporidiobolales	Sporidiobolaceae	Sporobolomyces	0	Root	1MPT	Spray	Ct0861
ASV_292	Fungi	Basidiomycota	Microbotryomycetes	Sporidiobolales	Sporidiobolaceae	Sporobolomyces	0	Root	4MPS	Spray	Ct0861
ASV_292	Fungi	Basidiomycota	Microbotryomycetes	Sporidiobolales	Sporidiobolaceae	Sporobolomyces	0	Root	1MPT	Spray	Control
ASV_292	Fungi	Basidiomycota	Microbotryomycetes	Sporidiobolales	Sporidiobolaceae	Sporobolomyces	0	Leaf	1MPT	Seed	Control
ASV_292	Fungi	Basidiomycota	Microbotryomycetes	Sporidiobolales	Sporidiobolaceae	Sporobolomyces	0	Root	1MPT	Seed	Control
ASV_292	Fungi	Basidiomycota	Microbotryomycetes	Sporidiobolales	Sporidiobolaceae	Sporobolomyces	0	Rhizosphere	1MPT	Seed	Ct0861
ASV_292	Fungi	Basidiomycota	Microbotryomycetes	Sporidiobolales	Sporidiobolaceae	Sporobolomyces	0	Root	1MPT	Seed	Ct0861
ASV_292	Fungi	Basidiomycota	Microbotryomycetes	Sporidiobolales	Sporidiobolaceae	Sporobolomyces	0	Rhizosphere	1MPT	Seed	Control
ASV_292	Fungi	Basidiomycota	Microbotryomycetes	Sporidiobolales	Sporidiobolaceae	Sporobolomyces	0	Bulk soil	1MPT	Seed	Control
ASV_292	Fungi	Basidiomycota	Microbotryomycetes	Sporidiobolales	Sporidiobolaceae	Sporobolomyces	0	Grain	4MPS	Spray	Control
ASV_293	Fungi	Ascomycota	Sordariomycetes	Hypocreales	Hypocreaceae	Trichoderma	0	Root	1MPT	Seed	Control
ASV_293	Fungi	Ascomycota	Sordariomycetes	Hypocreales	Hypocreaceae	Trichoderma	0	Root	1MPT	Spray	Control
ASV_293	Fungi	Ascomycota	Sordariomycetes	Hypocreales	Hypocreaceae	Trichoderma	0	Leaf	4MPS	Spray	Ct0861
ASV_293	Fungi	Ascomycota	Sordariomycetes	Hypocreales	Hypocreaceae	Trichoderma	0	Root	4MPS	Spray	Ct0861
ASV_293	Fungi	Ascomycota	Sordariomycetes	Hypocreales	Hypocreaceae	Trichoderma	0	Leaf	1MPT	Spray	Ct0861
ASV_293	Fungi	Ascomycota	Sordariomycetes	Hypocreales	Hypocreaceae	Trichoderma	0	Leaf	1MPT	Seed	Ct0861
ASV_293	Fungi	Ascomycota	Sordariomycetes	Hypocreales	Hypocreaceae	Trichoderma	0	Root	4MPS	Seed	Control
ASV_293	Fungi	Ascomycota	Sordariomycetes	Hypocreales	Hypocreaceae	Trichoderma	0	Root	1MPT	Spray	Ct0861
ASV_293	Fungi	Ascomycota	Sordariomycetes	Hypocreales	Hypocreaceae	Trichoderma	0	Leaf	4MPS	Seed	Control
ASV_293	Fungi	Ascomycota	Sordariomycetes	Hypocreales	Hypocreaceae	Trichoderma	0	Root	4MPS	Spray	Control
ASV_293	Fungi	Ascomycota	Sordariomycetes	Hypocreales	Hypocreaceae	Trichoderma	0	Grain	4MPS	Spray	Ct0861
ASV_293	Fungi	Ascomycota	Sordariomycetes	Hypocreales	Hypocreaceae	Trichoderma	0	Grain	4MPS	Seed	Control
ASV_293	Fungi	Ascomycota	Sordariomycetes	Hypocreales	Hypocreaceae	Trichoderma	0	Grain	4MPS	Seed	Ct0861
ASV_2936	Fungi	Ascomycota	Sordariomycetes	Hypocreales	Ophiocordycipitaceae	Unknown_ASV_2936	0	Rhizosphere	4MPS	Seed	Ct0861
ASV_2936	Fungi	Ascomycota	Sordariomycetes	Hypocreales	Ophiocordycipitaceae	Unknown_ASV_2936	0	Rhizosphere	1MPT	Spray	Control
ASV_2936	Fungi	Ascomycota	Sordariomycetes	Hypocreales	Ophiocordycipitaceae	Unknown_ASV_2936	0	Root	4MPS	Spray	Ct0861
ASV_2936	Fungi	Ascomycota	Sordariomycetes	Hypocreales	Ophiocordycipitaceae	Unknown_ASV_2936	0	Rhizosphere	1MPT	Spray	Ct0861
ASV_2936	Fungi	Ascomycota	Sordariomycetes	Hypocreales	Ophiocordycipitaceae	Unknown_ASV_2936	0	Root	1MPT	Spray	Ct0861
ASV_2936	Fungi	Ascomycota	Sordariomycetes	Hypocreales	Ophiocordycipitaceae	Unknown_ASV_2936	0	Root	4MPS	Spray	Control
ASV_2936	Fungi	Ascomycota	Sordariomycetes	Hypocreales	Ophiocordycipitaceae	Unknown_ASV_2936	0	Root	4MPS	Seed	Ct0861
ASV_2936	Fungi	Ascomycota	Sordariomycetes	Hypocreales	Ophiocordycipitaceae	Unknown_ASV_2936	0	Root	1MPT	Spray	Control
ASV_2936	Fungi	Ascomycota	Sordariomycetes	Hypocreales	Ophiocordycipitaceae	Unknown_ASV_2936	0	Leaf	4MPS	Seed	Control
ASV_2936	Fungi	Ascomycota	Sordariomycetes	Hypocreales	Ophiocordycipitaceae	Unknown_ASV_2936	0	Root	1MPT	Seed	Ct0861
ASV_2936	Fungi	Ascomycota	Sordariomycetes	Hypocreales	Ophiocordycipitaceae	Unknown_ASV_2936	0	Root	1MPT	Seed	Control
ASV_2936	Fungi	Ascomycota	Sordariomycetes	Hypocreales	Ophiocordycipitaceae	Unknown_ASV_2936	0	Leaf	1MPT	Seed	Control
ASV_2936	Fungi	Ascomycota	Sordariomycetes	Hypocreales	Ophiocordycipitaceae	Unknown_ASV_2936	0	Leaf	1MPT	Seed	Ct0861
ASV_2936	Fungi	Ascomycota	Sordariomycetes	Hypocreales	Ophiocordycipitaceae	Unknown_ASV_2936	0	Grain	4MPS	Spray	Ct0861
ASV_2936	Fungi	Ascomycota	Sordariomycetes	Hypocreales	Ophiocordycipitaceae	Unknown_ASV_2936	0	Rhizosphere	4MPS	Spray	Control
ASV_2936	Fungi	Ascomycota	Sordariomycetes	Hypocreales	Ophiocordycipitaceae	Unknown_ASV_2936	0	Root	4MPS	Seed	Control
ASV_2936	Fungi	Ascomycota	Sordariomycetes	Hypocreales	Ophiocordycipitaceae	Unknown_ASV_2936	0	Leaf	4MPS	Seed	Ct0861
ASV_2936	Fungi	Ascomycota	Sordariomycetes	Hypocreales	Ophiocordycipitaceae	Unknown_ASV_2936	0	Leaf	1MPT	Spray	Ct0861
ASV_2936	Fungi	Ascomycota	Sordariomycetes	Hypocreales	Ophiocordycipitaceae	Unknown_ASV_2936	0	Bulk soil	1MPT	Spray	Ct0861
ASV_2936	Fungi	Ascomycota	Sordariomycetes	Hypocreales	Ophiocordycipitaceae	Unknown_ASV_2936	0	Bulk soil	4MPS	Seed	Control
ASV_2936	Fungi	Ascomycota	Sordariomycetes	Hypocreales	Ophiocordycipitaceae	Unknown_ASV_2936	0	Bulk soil	1MPT	Seed	Control
ASV_2936	Fungi	Ascomycota	Sordariomycetes	Hypocreales	Ophiocordycipitaceae	Unknown_ASV_2936	0	Bulk soil	1MPT	Spray	Control
ASV_2936	Fungi	Ascomycota	Sordariomycetes	Hypocreales	Ophiocordycipitaceae	Unknown_ASV_2936	0	Rhizosphere	4MPS	Seed	Control
ASV_2936	Fungi	Ascomycota	Sordariomycetes	Hypocreales	Ophiocordycipitaceae	Unknown_ASV_2936	0	Leaf	4MPS	Spray	Control
ASV_2936	Fungi	Ascomycota	Sordariomycetes	Hypocreales	Ophiocordycipitaceae	Unknown_ASV_2936	0	Grain	4MPS	Spray	Control
ASV_2936	Fungi	Ascomycota	Sordariomycetes	Hypocreales	Ophiocordycipitaceae	Unknown_ASV_2936	0	Rhizosphere	1MPT	Seed	Ct0861
ASV_2936	Fungi	Ascomycota	Sordariomycetes	Hypocreales	Ophiocordycipitaceae	Unknown_ASV_2936	0	Leaf	4MPS	Spray	Ct0861
ASV_2936	Fungi	Ascomycota	Sordariomycetes	Hypocreales	Ophiocordycipitaceae	Unknown_ASV_2936	0	Grain	4MPS	Seed	Control
ASV_2936	Fungi	Ascomycota	Sordariomycetes	Hypocreales	Ophiocordycipitaceae	Unknown_ASV_2936	0	Leaf	1MPT	Spray	Control
ASV_2936	Fungi	Ascomycota	Sordariomycetes	Hypocreales	Ophiocordycipitaceae	Unknown_ASV_2936	0	Grain	4MPS	Seed	Ct0861
ASV_2936	Fungi	Ascomycota	Sordariomycetes	Hypocreales	Ophiocordycipitaceae	Unknown_ASV_2936	0	Bulk soil	1MPT	Seed	Ct0861
ASV_2936	Fungi	Ascomycota	Sordariomycetes	Hypocreales	Ophiocordycipitaceae	Unknown_ASV_2936	0	Bulk soil	4MPS	Spray	Ct0861
ASV_2937	Fungi	Basidiomycota	Agaricomycetes	Agaricales	Psathyrellaceae	Psathyrella	0	Rhizosphere	1MPT	Spray	Control
ASV_2937	Fungi	Basidiomycota	Agaricomycetes	Agaricales	Psathyrellaceae	Psathyrella	0	Leaf	4MPS	Seed	Control
ASV_2937	Fungi	Basidiomycota	Agaricomycetes	Agaricales	Psathyrellaceae	Psathyrella	0	Root	1MPT	Seed	Ct0861
ASV_2937	Fungi	Basidiomycota	Agaricomycetes	Agaricales	Psathyrellaceae	Psathyrella	0	Rhizosphere	4MPS	Spray	Ct0861
ASV_2937	Fungi	Basidiomycota	Agaricomycetes	Agaricales	Psathyrellaceae	Psathyrella	0	Leaf	1MPT	Spray	Ct0861
ASV_2937	Fungi	Basidiomycota	Agaricomycetes	Agaricales	Psathyrellaceae	Psathyrella	0	Root	4MPS	Seed	Control
ASV_2937	Fungi	Basidiomycota	Agaricomycetes	Agaricales	Psathyrellaceae	Psathyrella	0	Root	1MPT	Spray	Control
ASV_2937	Fungi	Basidiomycota	Agaricomycetes	Agaricales	Psathyrellaceae	Psathyrella	0	Leaf	4MPS	Seed	Ct0861
ASV_2937	Fungi	Basidiomycota	Agaricomycetes	Agaricales	Psathyrellaceae	Psathyrella	0	Rhizosphere	4MPS	Seed	Control
ASV_2937	Fungi	Basidiomycota	Agaricomycetes	Agaricales	Psathyrellaceae	Psathyrella	0	Root	4MPS	Spray	Ct0861
ASV_2937	Fungi	Basidiomycota	Agaricomycetes	Agaricales	Psathyrellaceae	Psathyrella	0	Rhizosphere	1MPT	Seed	Ct0861
ASV_2937	Fungi	Basidiomycota	Agaricomycetes	Agaricales	Psathyrellaceae	Psathyrella	0	Root	1MPT	Spray	Ct0861
ASV_2937	Fungi	Basidiomycota	Agaricomycetes	Agaricales	Psathyrellaceae	Psathyrella	0	Bulk soil	1MPT	Spray	Control
ASV_2937	Fungi	Basidiomycota	Agaricomycetes	Agaricales	Psathyrellaceae	Psathyrella	0	Root	1MPT	Seed	Control
ASV_2937	Fungi	Basidiomycota	Agaricomycetes	Agaricales	Psathyrellaceae	Psathyrella	0	Bulk soil	1MPT	Spray	Ct0861
ASV_2937	Fungi	Basidiomycota	Agaricomycetes	Agaricales	Psathyrellaceae	Psathyrella	0	Leaf	1MPT	Seed	Control
ASV_2937	Fungi	Basidiomycota	Agaricomycetes	Agaricales	Psathyrellaceae	Psathyrella	0	Leaf	4MPS	Spray	Ct0861
ASV_2937	Fungi	Basidiomycota	Agaricomycetes	Agaricales	Psathyrellaceae	Psathyrella	0	Leaf	4MPS	Spray	Control
ASV_2937	Fungi	Basidiomycota	Agaricomycetes	Agaricales	Psathyrellaceae	Psathyrella	0	Grain	4MPS	Spray	Control
ASV_2937	Fungi	Basidiomycota	Agaricomycetes	Agaricales	Psathyrellaceae	Psathyrella	0	Root	4MPS	Seed	Ct0861
ASV_2937	Fungi	Basidiomycota	Agaricomycetes	Agaricales	Psathyrellaceae	Psathyrella	0	Leaf	1MPT	Spray	Control
ASV_2937	Fungi	Basidiomycota	Agaricomycetes	Agaricales	Psathyrellaceae	Psathyrella	0	Leaf	1MPT	Seed	Ct0861
ASV_2937	Fungi	Basidiomycota	Agaricomycetes	Agaricales	Psathyrellaceae	Psathyrella	0	Grain	4MPS	Spray	Ct0861
ASV_2937	Fungi	Basidiomycota	Agaricomycetes	Agaricales	Psathyrellaceae	Psathyrella	0	Bulk soil	4MPS	Seed	Ct0861
ASV_2937	Fungi	Basidiomycota	Agaricomycetes	Agaricales	Psathyrellaceae	Psathyrella	0	Grain	4MPS	Seed	Control
ASV_2937	Fungi	Basidiomycota	Agaricomycetes	Agaricales	Psathyrellaceae	Psathyrella	0	Grain	4MPS	Seed	Ct0861
ASV_2937	Fungi	Basidiomycota	Agaricomycetes	Agaricales	Psathyrellaceae	Psathyrella	0	Bulk soil	1MPT	Seed	Ct0861
ASV_2937	Fungi	Basidiomycota	Agaricomycetes	Agaricales	Psathyrellaceae	Psathyrella	0	Bulk soil	4MPS	Spray	Ct0861
ASV_296	Fungi	Chytridiomycota	Spizellomycetes	Spizellomycetales	Unknown_ASV_296	Unknown_ASV_296	0	Leaf	4MPS	Seed	Control
ASV_296	Fungi	Chytridiomycota	Spizellomycetes	Spizellomycetales	Unknown_ASV_296	Unknown_ASV_296	0	Leaf	1MPT	Spray	Control
ASV_296	Fungi	Chytridiomycota	Spizellomycetes	Spizellomycetales	Unknown_ASV_296	Unknown_ASV_296	0	Root	1MPT	Spray	Control
ASV_296	Fungi	Chytridiomycota	Spizellomycetes	Spizellomycetales	Unknown_ASV_296	Unknown_ASV_296	0	Root	1MPT	Seed	Ct0861
ASV_296	Fungi	Chytridiomycota	Spizellomycetes	Spizellomycetales	Unknown_ASV_296	Unknown_ASV_296	0	Leaf	4MPS	Seed	Ct0861
ASV_296	Fungi	Chytridiomycota	Spizellomycetes	Spizellomycetales	Unknown_ASV_296	Unknown_ASV_296	0	Leaf	4MPS	Spray	Control
ASV_296	Fungi	Chytridiomycota	Spizellomycetes	Spizellomycetales	Unknown_ASV_296	Unknown_ASV_296	0	Leaf	1MPT	Spray	Ct0861
ASV_296	Fungi	Chytridiomycota	Spizellomycetes	Spizellomycetales	Unknown_ASV_296	Unknown_ASV_296	0	Leaf	1MPT	Seed	Control
ASV_296	Fungi	Chytridiomycota	Spizellomycetes	Spizellomycetales	Unknown_ASV_296	Unknown_ASV_296	0	Root	4MPS	Seed	Ct0861
ASV_296	Fungi	Chytridiomycota	Spizellomycetes	Spizellomycetales	Unknown_ASV_296	Unknown_ASV_296	0	Root	4MPS	Spray	Ct0861
ASV_296	Fungi	Chytridiomycota	Spizellomycetes	Spizellomycetales	Unknown_ASV_296	Unknown_ASV_296	0	Root	1MPT	Seed	Control
ASV_296	Fungi	Chytridiomycota	Spizellomycetes	Spizellomycetales	Unknown_ASV_296	Unknown_ASV_296	0	Root	4MPS	Seed	Control
ASV_296	Fungi	Chytridiomycota	Spizellomycetes	Spizellomycetales	Unknown_ASV_296	Unknown_ASV_296	0	Grain	4MPS	Spray	Ct0861
ASV_296	Fungi	Chytridiomycota	Spizellomycetes	Spizellomycetales	Unknown_ASV_296	Unknown_ASV_296	0	Root	4MPS	Spray	Control
ASV_296	Fungi	Chytridiomycota	Spizellomycetes	Spizellomycetales	Unknown_ASV_296	Unknown_ASV_296	0	Leaf	1MPT	Seed	Ct0861
ASV_2961	Fungi	Ascomycota	Sordariomycetes	Hypocreales	Stachybotryaceae	Myrothecium	0	Leaf	4MPS	Seed	Control
ASV_2961	Fungi	Ascomycota	Sordariomycetes	Hypocreales	Stachybotryaceae	Myrothecium	0	Rhizosphere	1MPT	Spray	Ct0861
ASV_2961	Fungi	Ascomycota	Sordariomycetes	Hypocreales	Stachybotryaceae	Myrothecium	0	Root	1MPT	Spray	Ct0861
ASV_2961	Fungi	Ascomycota	Sordariomycetes	Hypocreales	Stachybotryaceae	Myrothecium	0	Leaf	4MPS	Seed	Ct0861
ASV_2961	Fungi	Ascomycota	Sordariomycetes	Hypocreales	Stachybotryaceae	Myrothecium	0	Leaf	1MPT	Spray	Ct0861
ASV_2961	Fungi	Ascomycota	Sordariomycetes	Hypocreales	Stachybotryaceae	Myrothecium	0	Leaf	1MPT	Spray	Control
ASV_2961	Fungi	Ascomycota	Sordariomycetes	Hypocreales	Stachybotryaceae	Myrothecium	0	Root	1MPT	Spray	Control
ASV_2961	Fungi	Ascomycota	Sordariomycetes	Hypocreales	Stachybotryaceae	Myrothecium	0	Rhizosphere	1MPT	Spray	Control
ASV_2961	Fungi	Ascomycota	Sordariomycetes	Hypocreales	Stachybotryaceae	Myrothecium	0	Rhizosphere	4MPS	Spray	Control
ASV_2961	Fungi	Ascomycota	Sordariomycetes	Hypocreales	Stachybotryaceae	Myrothecium	0	Root	1MPT	Seed	Control
ASV_2961	Fungi	Ascomycota	Sordariomycetes	Hypocreales	Stachybotryaceae	Myrothecium	0	Bulk soil	1MPT	Spray	Ct0861
ASV_2961	Fungi	Ascomycota	Sordariomycetes	Hypocreales	Stachybotryaceae	Myrothecium	0	Root	4MPS	Seed	Ct0861
ASV_2961	Fungi	Ascomycota	Sordariomycetes	Hypocreales	Stachybotryaceae	Myrothecium	0	Rhizosphere	1MPT	Seed	Control
ASV_2961	Fungi	Ascomycota	Sordariomycetes	Hypocreales	Stachybotryaceae	Myrothecium	0	Leaf	4MPS	Spray	Ct0861
ASV_2961	Fungi	Ascomycota	Sordariomycetes	Hypocreales	Stachybotryaceae	Myrothecium	0	Leaf	4MPS	Spray	Control
ASV_2961	Fungi	Ascomycota	Sordariomycetes	Hypocreales	Stachybotryaceae	Myrothecium	0	Grain	4MPS	Spray	Control
ASV_2961	Fungi	Ascomycota	Sordariomycetes	Hypocreales	Stachybotryaceae	Myrothecium	0	Root	1MPT	Seed	Ct0861
ASV_2961	Fungi	Ascomycota	Sordariomycetes	Hypocreales	Stachybotryaceae	Myrothecium	0	Leaf	1MPT	Seed	Ct0861
ASV_2961	Fungi	Ascomycota	Sordariomycetes	Hypocreales	Stachybotryaceae	Myrothecium	0	Rhizosphere	4MPS	Seed	Ct0861
ASV_2961	Fungi	Ascomycota	Sordariomycetes	Hypocreales	Stachybotryaceae	Myrothecium	0	Grain	4MPS	Seed	Ct0861
ASV_2961	Fungi	Ascomycota	Sordariomycetes	Hypocreales	Stachybotryaceae	Myrothecium	0	Grain	4MPS	Seed	Control
ASV_2961	Fungi	Ascomycota	Sordariomycetes	Hypocreales	Stachybotryaceae	Myrothecium	0	Root	4MPS	Seed	Control
ASV_2961	Fungi	Ascomycota	Sordariomycetes	Hypocreales	Stachybotryaceae	Myrothecium	0	Rhizosphere	4MPS	Spray	Ct0861
ASV_2961	Fungi	Ascomycota	Sordariomycetes	Hypocreales	Stachybotryaceae	Myrothecium	0	Root	4MPS	Spray	Ct0861
ASV_2961	Fungi	Ascomycota	Sordariomycetes	Hypocreales	Stachybotryaceae	Myrothecium	0	Root	4MPS	Spray	Control
ASV_2961	Fungi	Ascomycota	Sordariomycetes	Hypocreales	Stachybotryaceae	Myrothecium	0	Bulk soil	1MPT	Seed	Ct0861
ASV_2961	Fungi	Ascomycota	Sordariomycetes	Hypocreales	Stachybotryaceae	Myrothecium	0	Bulk soil	4MPS	Spray	Ct0861
ASV_2961	Fungi	Ascomycota	Sordariomycetes	Hypocreales	Stachybotryaceae	Myrothecium	0	Rhizosphere	1MPT	Seed	Ct0861
ASV_2961	Fungi	Ascomycota	Sordariomycetes	Hypocreales	Stachybotryaceae	Myrothecium	0	Leaf	1MPT	Seed	Control
ASV_2961	Fungi	Ascomycota	Sordariomycetes	Hypocreales	Stachybotryaceae	Myrothecium	0	Grain	4MPS	Spray	Ct0861
ASV_2963	Fungi	Mortierellomycota	Mortierellomycetes	Mortierellales	Unknown_ASV_2963	Unknown_ASV_2963	0	Leaf	4MPS	Seed	Ct0861
ASV_2963	Fungi	Mortierellomycota	Mortierellomycetes	Mortierellales	Unknown_ASV_2963	Unknown_ASV_2963	0	Leaf	4MPS	Spray	Ct0861
ASV_2963	Fungi	Mortierellomycota	Mortierellomycetes	Mortierellales	Unknown_ASV_2963	Unknown_ASV_2963	0	Bulk soil	4MPS	Seed	Control
ASV_2963	Fungi	Mortierellomycota	Mortierellomycetes	Mortierellales	Unknown_ASV_2963	Unknown_ASV_2963	0	Leaf	4MPS	Seed	Control
ASV_2963	Fungi	Mortierellomycota	Mortierellomycetes	Mortierellales	Unknown_ASV_2963	Unknown_ASV_2963	0	Leaf	1MPT	Spray	Ct0861
ASV_2963	Fungi	Mortierellomycota	Mortierellomycetes	Mortierellales	Unknown_ASV_2963	Unknown_ASV_2963	0	Leaf	4MPS	Spray	Control
ASV_2963	Fungi	Mortierellomycota	Mortierellomycetes	Mortierellales	Unknown_ASV_2963	Unknown_ASV_2963	0	Root	4MPS	Seed	Control
ASV_2963	Fungi	Mortierellomycota	Mortierellomycetes	Mortierellales	Unknown_ASV_2963	Unknown_ASV_2963	0	Leaf	1MPT	Spray	Control
ASV_2963	Fungi	Mortierellomycota	Mortierellomycetes	Mortierellales	Unknown_ASV_2963	Unknown_ASV_2963	0	Rhizosphere	1MPT	Spray	Ct0861
ASV_2963	Fungi	Mortierellomycota	Mortierellomycetes	Mortierellales	Unknown_ASV_2963	Unknown_ASV_2963	0	Root	1MPT	Seed	Control
ASV_2963	Fungi	Mortierellomycota	Mortierellomycetes	Mortierellales	Unknown_ASV_2963	Unknown_ASV_2963	0	Root	4MPS	Seed	Ct0861
ASV_2963	Fungi	Mortierellomycota	Mortierellomycetes	Mortierellales	Unknown_ASV_2963	Unknown_ASV_2963	0	Root	4MPS	Spray	Ct0861
ASV_2963	Fungi	Mortierellomycota	Mortierellomycetes	Mortierellales	Unknown_ASV_2963	Unknown_ASV_2963	0	Root	1MPT	Spray	Ct0861
ASV_2963	Fungi	Mortierellomycota	Mortierellomycetes	Mortierellales	Unknown_ASV_2963	Unknown_ASV_2963	0	Rhizosphere	1MPT	Seed	Control
ASV_2963	Fungi	Mortierellomycota	Mortierellomycetes	Mortierellales	Unknown_ASV_2963	Unknown_ASV_2963	0	Rhizosphere	4MPS	Seed	Control
ASV_2963	Fungi	Mortierellomycota	Mortierellomycetes	Mortierellales	Unknown_ASV_2963	Unknown_ASV_2963	0	Bulk soil	4MPS	Spray	Ct0861
ASV_2963	Fungi	Mortierellomycota	Mortierellomycetes	Mortierellales	Unknown_ASV_2963	Unknown_ASV_2963	0	Bulk soil	1MPT	Spray	Control
ASV_2963	Fungi	Mortierellomycota	Mortierellomycetes	Mortierellales	Unknown_ASV_2963	Unknown_ASV_2963	0	Rhizosphere	4MPS	Spray	Control
ASV_2963	Fungi	Mortierellomycota	Mortierellomycetes	Mortierellales	Unknown_ASV_2963	Unknown_ASV_2963	0	Root	4MPS	Spray	Control
ASV_2963	Fungi	Mortierellomycota	Mortierellomycetes	Mortierellales	Unknown_ASV_2963	Unknown_ASV_2963	0	Bulk soil	1MPT	Seed	Control
ASV_2963	Fungi	Mortierellomycota	Mortierellomycetes	Mortierellales	Unknown_ASV_2963	Unknown_ASV_2963	0	Rhizosphere	4MPS	Seed	Ct0861
ASV_2963	Fungi	Mortierellomycota	Mortierellomycetes	Mortierellales	Unknown_ASV_2963	Unknown_ASV_2963	0	Grain	4MPS	Seed	Ct0861
ASV_2963	Fungi	Mortierellomycota	Mortierellomycetes	Mortierellales	Unknown_ASV_2963	Unknown_ASV_2963	0	Bulk soil	1MPT	Spray	Ct0861
ASV_2963	Fungi	Mortierellomycota	Mortierellomycetes	Mortierellales	Unknown_ASV_2963	Unknown_ASV_2963	0	Grain	4MPS	Spray	Control
ASV_2963	Fungi	Mortierellomycota	Mortierellomycetes	Mortierellales	Unknown_ASV_2963	Unknown_ASV_2963	0	Leaf	1MPT	Seed	Control
ASV_2963	Fungi	Mortierellomycota	Mortierellomycetes	Mortierellales	Unknown_ASV_2963	Unknown_ASV_2963	0	Root	1MPT	Spray	Control
ASV_2963	Fungi	Mortierellomycota	Mortierellomycetes	Mortierellales	Unknown_ASV_2963	Unknown_ASV_2963	0	Rhizosphere	4MPS	Spray	Ct0861
ASV_2963	Fungi	Mortierellomycota	Mortierellomycetes	Mortierellales	Unknown_ASV_2963	Unknown_ASV_2963	0	Leaf	1MPT	Seed	Ct0861
ASV_2963	Fungi	Mortierellomycota	Mortierellomycetes	Mortierellales	Unknown_ASV_2963	Unknown_ASV_2963	0	Grain	4MPS	Spray	Ct0861
ASV_2963	Fungi	Mortierellomycota	Mortierellomycetes	Mortierellales	Unknown_ASV_2963	Unknown_ASV_2963	0	Grain	4MPS	Seed	Control
ASV_2963	Fungi	Mortierellomycota	Mortierellomycetes	Mortierellales	Unknown_ASV_2963	Unknown_ASV_2963	0	Bulk soil	4MPS	Spray	Control
ASV_2963	Fungi	Mortierellomycota	Mortierellomycetes	Mortierellales	Unknown_ASV_2963	Unknown_ASV_2963	0	Bulk soil	4MPS	Seed	Ct0861
ASV_2975	Fungi	Ascomycota	Dothideomycetes	Pleosporales	Pleosporaceae	Pyrenophora	0	Leaf	1MPT	Spray	Ct0861
ASV_2975	Fungi	Ascomycota	Dothideomycetes	Pleosporales	Pleosporaceae	Pyrenophora	0	Leaf	1MPT	Spray	Control
ASV_2975	Fungi	Ascomycota	Dothideomycetes	Pleosporales	Pleosporaceae	Pyrenophora	0	Leaf	4MPS	Seed	Control
ASV_2975	Fungi	Ascomycota	Dothideomycetes	Pleosporales	Pleosporaceae	Pyrenophora	0	Root	4MPS	Seed	Ct0861
ASV_2975	Fungi	Ascomycota	Dothideomycetes	Pleosporales	Pleosporaceae	Pyrenophora	0	Leaf	4MPS	Seed	Ct0861
ASV_2975	Fungi	Ascomycota	Dothideomycetes	Pleosporales	Pleosporaceae	Pyrenophora	0	Root	1MPT	Seed	Control
ASV_2975	Fungi	Ascomycota	Dothideomycetes	Pleosporales	Pleosporaceae	Pyrenophora	0	Rhizosphere	1MPT	Spray	Ct0861
ASV_2975	Fungi	Ascomycota	Dothideomycetes	Pleosporales	Pleosporaceae	Pyrenophora	0	Root	1MPT	Spray	Ct0861
ASV_2975	Fungi	Ascomycota	Dothideomycetes	Pleosporales	Pleosporaceae	Pyrenophora	0	Rhizosphere	4MPS	Seed	Ct0861
ASV_2975	Fungi	Ascomycota	Dothideomycetes	Pleosporales	Pleosporaceae	Pyrenophora	0	Leaf	4MPS	Spray	Control
ASV_2975	Fungi	Ascomycota	Dothideomycetes	Pleosporales	Pleosporaceae	Pyrenophora	0	Root	4MPS	Seed	Control
ASV_2975	Fungi	Ascomycota	Dothideomycetes	Pleosporales	Pleosporaceae	Pyrenophora	0	Leaf	4MPS	Spray	Ct0861
ASV_2975	Fungi	Ascomycota	Dothideomycetes	Pleosporales	Pleosporaceae	Pyrenophora	0	Root	1MPT	Spray	Control
ASV_2975	Fungi	Ascomycota	Dothideomycetes	Pleosporales	Pleosporaceae	Pyrenophora	0	Bulk soil	4MPS	Seed	Control
ASV_2975	Fungi	Ascomycota	Dothideomycetes	Pleosporales	Pleosporaceae	Pyrenophora	0	Bulk soil	1MPT	Spray	Ct0861
ASV_2975	Fungi	Ascomycota	Dothideomycetes	Pleosporales	Pleosporaceae	Pyrenophora	0	Rhizosphere	1MPT	Spray	Control
ASV_2975	Fungi	Ascomycota	Dothideomycetes	Pleosporales	Pleosporaceae	Pyrenophora	0	Rhizosphere	4MPS	Spray	Control
ASV_2975	Fungi	Ascomycota	Dothideomycetes	Pleosporales	Pleosporaceae	Pyrenophora	0	Root	1MPT	Seed	Ct0861
ASV_2975	Fungi	Ascomycota	Dothideomycetes	Pleosporales	Pleosporaceae	Pyrenophora	0	Bulk soil	1MPT	Seed	Control
ASV_2975	Fungi	Ascomycota	Dothideomycetes	Pleosporales	Pleosporaceae	Pyrenophora	0	Bulk soil	1MPT	Spray	Control
ASV_2975	Fungi	Ascomycota	Dothideomycetes	Pleosporales	Pleosporaceae	Pyrenophora	0	Root	4MPS	Spray	Control
ASV_2975	Fungi	Ascomycota	Dothideomycetes	Pleosporales	Pleosporaceae	Pyrenophora	0	Bulk soil	1MPT	Seed	Ct0861
ASV_2975	Fungi	Ascomycota	Dothideomycetes	Pleosporales	Pleosporaceae	Pyrenophora	0	Leaf	1MPT	Seed	Ct0861
ASV_2975	Fungi	Ascomycota	Dothideomycetes	Pleosporales	Pleosporaceae	Pyrenophora	0	Leaf	1MPT	Seed	Control
ASV_2975	Fungi	Ascomycota	Dothideomycetes	Pleosporales	Pleosporaceae	Pyrenophora	0	Grain	4MPS	Spray	Ct0861
ASV_2975	Fungi	Ascomycota	Dothideomycetes	Pleosporales	Pleosporaceae	Pyrenophora	0	Rhizosphere	1MPT	Seed	Ct0861
ASV_2975	Fungi	Ascomycota	Dothideomycetes	Pleosporales	Pleosporaceae	Pyrenophora	0	Rhizosphere	4MPS	Spray	Ct0861
ASV_2975	Fungi	Ascomycota	Dothideomycetes	Pleosporales	Pleosporaceae	Pyrenophora	0	Grain	4MPS	Seed	Ct0861
ASV_2975	Fungi	Ascomycota	Dothideomycetes	Pleosporales	Pleosporaceae	Pyrenophora	0	Bulk soil	4MPS	Seed	Ct0861
ASV_2975	Fungi	Ascomycota	Dothideomycetes	Pleosporales	Pleosporaceae	Pyrenophora	0	Grain	4MPS	Spray	Control
ASV_2975	Fungi	Ascomycota	Dothideomycetes	Pleosporales	Pleosporaceae	Pyrenophora	0	Root	4MPS	Spray	Ct0861
ASV_2975	Fungi	Ascomycota	Dothideomycetes	Pleosporales	Pleosporaceae	Pyrenophora	0	Bulk soil	4MPS	Spray	Ct0861
ASV_2975	Fungi	Ascomycota	Dothideomycetes	Pleosporales	Pleosporaceae	Pyrenophora	0	Grain	4MPS	Seed	Control
ASV_2978	Fungi	Ascomycota	Dothideomycetes	Pleosporales	Libertasomycetaceae	Libertasomyces	0	Leaf	1MPT	Spray	Ct0861
ASV_2978	Fungi	Ascomycota	Dothideomycetes	Pleosporales	Libertasomycetaceae	Libertasomyces	0	Bulk soil	1MPT	Spray	Control
ASV_2978	Fungi	Ascomycota	Dothideomycetes	Pleosporales	Libertasomycetaceae	Libertasomyces	0	Leaf	4MPS	Spray	Control
ASV_2978	Fungi	Ascomycota	Dothideomycetes	Pleosporales	Libertasomycetaceae	Libertasomyces	0	Leaf	1MPT	Spray	Control
ASV_2978	Fungi	Ascomycota	Dothideomycetes	Pleosporales	Libertasomycetaceae	Libertasomyces	0	Root	1MPT	Spray	Ct0861
ASV_2978	Fungi	Ascomycota	Dothideomycetes	Pleosporales	Libertasomycetaceae	Libertasomyces	0	Root	4MPS	Spray	Control
ASV_2978	Fungi	Ascomycota	Dothideomycetes	Pleosporales	Libertasomycetaceae	Libertasomyces	0	Leaf	4MPS	Seed	Ct0861
ASV_2978	Fungi	Ascomycota	Dothideomycetes	Pleosporales	Libertasomycetaceae	Libertasomyces	0	Leaf	4MPS	Spray	Ct0861
ASV_2978	Fungi	Ascomycota	Dothideomycetes	Pleosporales	Libertasomycetaceae	Libertasomyces	0	Bulk soil	1MPT	Spray	Ct0861
ASV_2978	Fungi	Ascomycota	Dothideomycetes	Pleosporales	Libertasomycetaceae	Libertasomyces	0	Rhizosphere	4MPS	Spray	Control
ASV_2978	Fungi	Ascomycota	Dothideomycetes	Pleosporales	Libertasomycetaceae	Libertasomyces	0	Root	1MPT	Seed	Control
ASV_2978	Fungi	Ascomycota	Dothideomycetes	Pleosporales	Libertasomycetaceae	Libertasomyces	0	Rhizosphere	1MPT	Seed	Ct0861
ASV_2978	Fungi	Ascomycota	Dothideomycetes	Pleosporales	Libertasomycetaceae	Libertasomyces	0	Bulk soil	1MPT	Seed	Control
ASV_2978	Fungi	Ascomycota	Dothideomycetes	Pleosporales	Libertasomycetaceae	Libertasomyces	0	Leaf	1MPT	Seed	Control
ASV_2978	Fungi	Ascomycota	Dothideomycetes	Pleosporales	Libertasomycetaceae	Libertasomyces	0	Root	1MPT	Seed	Ct0861
ASV_2978	Fungi	Ascomycota	Dothideomycetes	Pleosporales	Libertasomycetaceae	Libertasomyces	0	Bulk soil	4MPS	Seed	Control
ASV_2978	Fungi	Ascomycota	Dothideomycetes	Pleosporales	Libertasomycetaceae	Libertasomyces	0	Root	1MPT	Spray	Control
ASV_2978	Fungi	Ascomycota	Dothideomycetes	Pleosporales	Libertasomycetaceae	Libertasomyces	0	Bulk soil	4MPS	Spray	Ct0861
ASV_2978	Fungi	Ascomycota	Dothideomycetes	Pleosporales	Libertasomycetaceae	Libertasomyces	0	Root	4MPS	Seed	Control
ASV_2978	Fungi	Ascomycota	Dothideomycetes	Pleosporales	Libertasomycetaceae	Libertasomyces	0	Bulk soil	4MPS	Spray	Control
ASV_2978	Fungi	Ascomycota	Dothideomycetes	Pleosporales	Libertasomycetaceae	Libertasomyces	0	Root	4MPS	Spray	Ct0861
ASV_2978	Fungi	Ascomycota	Dothideomycetes	Pleosporales	Libertasomycetaceae	Libertasomyces	0	Grain	4MPS	Spray	Control
ASV_2978	Fungi	Ascomycota	Dothideomycetes	Pleosporales	Libertasomycetaceae	Libertasomyces	0	Rhizosphere	4MPS	Seed	Control
ASV_2978	Fungi	Ascomycota	Dothideomycetes	Pleosporales	Libertasomycetaceae	Libertasomyces	0	Root	4MPS	Seed	Ct0861
ASV_2978	Fungi	Ascomycota	Dothideomycetes	Pleosporales	Libertasomycetaceae	Libertasomyces	0	Rhizosphere	1MPT	Spray	Ct0861
ASV_2978	Fungi	Ascomycota	Dothideomycetes	Pleosporales	Libertasomycetaceae	Libertasomyces	0	Leaf	1MPT	Seed	Ct0861
ASV_2978	Fungi	Ascomycota	Dothideomycetes	Pleosporales	Libertasomycetaceae	Libertasomyces	0	Grain	4MPS	Spray	Ct0861
ASV_2978	Fungi	Ascomycota	Dothideomycetes	Pleosporales	Libertasomycetaceae	Libertasomyces	0	Bulk soil	4MPS	Seed	Ct0861
ASV_2978	Fungi	Ascomycota	Dothideomycetes	Pleosporales	Libertasomycetaceae	Libertasomyces	0	Grain	4MPS	Seed	Control
ASV_2978	Fungi	Ascomycota	Dothideomycetes	Pleosporales	Libertasomycetaceae	Libertasomyces	0	Rhizosphere	1MPT	Seed	Control
ASV_2978	Fungi	Ascomycota	Dothideomycetes	Pleosporales	Libertasomycetaceae	Libertasomyces	0	Grain	4MPS	Seed	Ct0861
ASV_2978	Fungi	Ascomycota	Dothideomycetes	Pleosporales	Libertasomycetaceae	Libertasomyces	0	Bulk soil	1MPT	Seed	Ct0861
ASV_2978	Fungi	Ascomycota	Dothideomycetes	Pleosporales	Libertasomycetaceae	Libertasomyces	0	Rhizosphere	1MPT	Spray	Control
ASV_2980	Fungi	Ascomycota	Sordariomycetes	Sordariales	Unknown_ASV_2980	Unknown_ASV_2980	0	Leaf	4MPS	Spray	Control
ASV_2980	Fungi	Ascomycota	Sordariomycetes	Sordariales	Unknown_ASV_2980	Unknown_ASV_2980	0	Root	4MPS	Seed	Ct0861
ASV_2980	Fungi	Ascomycota	Sordariomycetes	Sordariales	Unknown_ASV_2980	Unknown_ASV_2980	0	Root	4MPS	Spray	Control
ASV_2980	Fungi	Ascomycota	Sordariomycetes	Sordariales	Unknown_ASV_2980	Unknown_ASV_2980	0	Grain	4MPS	Spray	Control
ASV_2980	Fungi	Ascomycota	Sordariomycetes	Sordariales	Unknown_ASV_2980	Unknown_ASV_2980	0	Grain	4MPS	Spray	Ct0861
ASV_2980	Fungi	Ascomycota	Sordariomycetes	Sordariales	Unknown_ASV_2980	Unknown_ASV_2980	0	Root	1MPT	Spray	Ct0861
ASV_2980	Fungi	Ascomycota	Sordariomycetes	Sordariales	Unknown_ASV_2980	Unknown_ASV_2980	0	Leaf	1MPT	Spray	Control
ASV_2980	Fungi	Ascomycota	Sordariomycetes	Sordariales	Unknown_ASV_2980	Unknown_ASV_2980	0	Leaf	1MPT	Seed	Ct0861
ASV_2980	Fungi	Ascomycota	Sordariomycetes	Sordariales	Unknown_ASV_2980	Unknown_ASV_2980	0	Rhizosphere	1MPT	Spray	Control
ASV_2980	Fungi	Ascomycota	Sordariomycetes	Sordariales	Unknown_ASV_2980	Unknown_ASV_2980	0	Leaf	1MPT	Spray	Ct0861
ASV_2980	Fungi	Ascomycota	Sordariomycetes	Sordariales	Unknown_ASV_2980	Unknown_ASV_2980	0	Root	1MPT	Spray	Control
ASV_2980	Fungi	Ascomycota	Sordariomycetes	Sordariales	Unknown_ASV_2980	Unknown_ASV_2980	0	Bulk soil	1MPT	Spray	Ct0861
ASV_2980	Fungi	Ascomycota	Sordariomycetes	Sordariales	Unknown_ASV_2980	Unknown_ASV_2980	0	Leaf	4MPS	Seed	Ct0861
ASV_2980	Fungi	Ascomycota	Sordariomycetes	Sordariales	Unknown_ASV_2980	Unknown_ASV_2980	0	Rhizosphere	4MPS	Seed	Ct0861
ASV_2980	Fungi	Ascomycota	Sordariomycetes	Sordariales	Unknown_ASV_2980	Unknown_ASV_2980	0	Leaf	1MPT	Seed	Control
ASV_2980	Fungi	Ascomycota	Sordariomycetes	Sordariales	Unknown_ASV_2980	Unknown_ASV_2980	0	Grain	4MPS	Seed	Ct0861
ASV_2980	Fungi	Ascomycota	Sordariomycetes	Sordariales	Unknown_ASV_2980	Unknown_ASV_2980	0	Root	1MPT	Seed	Ct0861
ASV_2980	Fungi	Ascomycota	Sordariomycetes	Sordariales	Unknown_ASV_2980	Unknown_ASV_2980	0	Grain	4MPS	Seed	Control
ASV_2980	Fungi	Ascomycota	Sordariomycetes	Sordariales	Unknown_ASV_2980	Unknown_ASV_2980	0	Leaf	4MPS	Seed	Control
ASV_2980	Fungi	Ascomycota	Sordariomycetes	Sordariales	Unknown_ASV_2980	Unknown_ASV_2980	0	Rhizosphere	1MPT	Spray	Ct0861
ASV_2980	Fungi	Ascomycota	Sordariomycetes	Sordariales	Unknown_ASV_2980	Unknown_ASV_2980	0	Root	4MPS	Spray	Ct0861
ASV_2980	Fungi	Ascomycota	Sordariomycetes	Sordariales	Unknown_ASV_2980	Unknown_ASV_2980	0	Root	1MPT	Seed	Control
ASV_2980	Fungi	Ascomycota	Sordariomycetes	Sordariales	Unknown_ASV_2980	Unknown_ASV_2980	0	Bulk soil	4MPS	Spray	Ct0861
ASV_2980	Fungi	Ascomycota	Sordariomycetes	Sordariales	Unknown_ASV_2980	Unknown_ASV_2980	0	Leaf	4MPS	Spray	Ct0861
ASV_2980	Fungi	Ascomycota	Sordariomycetes	Sordariales	Unknown_ASV_2980	Unknown_ASV_2980	0	Bulk soil	1MPT	Seed	Ct0861
ASV_2980	Fungi	Ascomycota	Sordariomycetes	Sordariales	Unknown_ASV_2980	Unknown_ASV_2980	0	Rhizosphere	4MPS	Seed	Control
ASV_2980	Fungi	Ascomycota	Sordariomycetes	Sordariales	Unknown_ASV_2980	Unknown_ASV_2980	0	Root	4MPS	Seed	Control
ASV_2980	Fungi	Ascomycota	Sordariomycetes	Sordariales	Unknown_ASV_2980	Unknown_ASV_2980	0	Bulk soil	4MPS	Seed	Ct0861
ASV_2981	Fungi	Chytridiomycota	Spizellomycetes	Spizellomycetales	Unknown_ASV_2981	Unknown_ASV_2981	0	Root	4MPS	Seed	Ct0861
ASV_2981	Fungi	Chytridiomycota	Spizellomycetes	Spizellomycetales	Unknown_ASV_2981	Unknown_ASV_2981	0	Bulk soil	1MPT	Spray	Ct0861
ASV_2981	Fungi	Chytridiomycota	Spizellomycetes	Spizellomycetales	Unknown_ASV_2981	Unknown_ASV_2981	0	Root	4MPS	Seed	Control
ASV_2981	Fungi	Chytridiomycota	Spizellomycetes	Spizellomycetales	Unknown_ASV_2981	Unknown_ASV_2981	0	Leaf	4MPS	Seed	Ct0861
ASV_2981	Fungi	Chytridiomycota	Spizellomycetes	Spizellomycetales	Unknown_ASV_2981	Unknown_ASV_2981	0	Root	4MPS	Spray	Control
ASV_2981	Fungi	Chytridiomycota	Spizellomycetes	Spizellomycetales	Unknown_ASV_2981	Unknown_ASV_2981	0	Leaf	1MPT	Seed	Control
ASV_2981	Fungi	Chytridiomycota	Spizellomycetes	Spizellomycetales	Unknown_ASV_2981	Unknown_ASV_2981	0	Grain	4MPS	Spray	Ct0861
ASV_2981	Fungi	Chytridiomycota	Spizellomycetes	Spizellomycetales	Unknown_ASV_2981	Unknown_ASV_2981	0	Leaf	4MPS	Spray	Ct0861
ASV_2981	Fungi	Chytridiomycota	Spizellomycetes	Spizellomycetales	Unknown_ASV_2981	Unknown_ASV_2981	0	Root	4MPS	Spray	Ct0861
ASV_2981	Fungi	Chytridiomycota	Spizellomycetes	Spizellomycetales	Unknown_ASV_2981	Unknown_ASV_2981	0	Leaf	4MPS	Spray	Control
ASV_2981	Fungi	Chytridiomycota	Spizellomycetes	Spizellomycetales	Unknown_ASV_2981	Unknown_ASV_2981	0	Leaf	1MPT	Seed	Ct0861
ASV_2981	Fungi	Chytridiomycota	Spizellomycetes	Spizellomycetales	Unknown_ASV_2981	Unknown_ASV_2981	0	Bulk soil	4MPS	Spray	Control
ASV_2981	Fungi	Chytridiomycota	Spizellomycetes	Spizellomycetales	Unknown_ASV_2981	Unknown_ASV_2981	0	Root	1MPT	Spray	Control
ASV_2981	Fungi	Chytridiomycota	Spizellomycetes	Spizellomycetales	Unknown_ASV_2981	Unknown_ASV_2981	0	Rhizosphere	4MPS	Seed	Ct0861
ASV_2981	Fungi	Chytridiomycota	Spizellomycetes	Spizellomycetales	Unknown_ASV_2981	Unknown_ASV_2981	0	Root	1MPT	Spray	Ct0861
ASV_2981	Fungi	Chytridiomycota	Spizellomycetes	Spizellomycetales	Unknown_ASV_2981	Unknown_ASV_2981	0	Rhizosphere	1MPT	Seed	Control
ASV_2981	Fungi	Chytridiomycota	Spizellomycetes	Spizellomycetales	Unknown_ASV_2981	Unknown_ASV_2981	0	Rhizosphere	1MPT	Spray	Ct0861
ASV_2981	Fungi	Chytridiomycota	Spizellomycetes	Spizellomycetales	Unknown_ASV_2981	Unknown_ASV_2981	0	Leaf	1MPT	Spray	Control
ASV_2981	Fungi	Chytridiomycota	Spizellomycetes	Spizellomycetales	Unknown_ASV_2981	Unknown_ASV_2981	0	Rhizosphere	4MPS	Spray	Control
ASV_2981	Fungi	Chytridiomycota	Spizellomycetes	Spizellomycetales	Unknown_ASV_2981	Unknown_ASV_2981	0	Root	1MPT	Seed	Ct0861
ASV_2981	Fungi	Chytridiomycota	Spizellomycetes	Spizellomycetales	Unknown_ASV_2981	Unknown_ASV_2981	0	Bulk soil	1MPT	Seed	Ct0861
ASV_2981	Fungi	Chytridiomycota	Spizellomycetes	Spizellomycetales	Unknown_ASV_2981	Unknown_ASV_2981	0	Bulk soil	1MPT	Seed	Control
ASV_2981	Fungi	Chytridiomycota	Spizellomycetes	Spizellomycetales	Unknown_ASV_2981	Unknown_ASV_2981	0	Rhizosphere	4MPS	Spray	Ct0861
ASV_2981	Fungi	Chytridiomycota	Spizellomycetes	Spizellomycetales	Unknown_ASV_2981	Unknown_ASV_2981	0	Leaf	4MPS	Seed	Control
ASV_2981	Fungi	Chytridiomycota	Spizellomycetes	Spizellomycetales	Unknown_ASV_2981	Unknown_ASV_2981	0	Root	1MPT	Seed	Control
ASV_2981	Fungi	Chytridiomycota	Spizellomycetes	Spizellomycetales	Unknown_ASV_2981	Unknown_ASV_2981	0	Bulk soil	4MPS	Seed	Control
ASV_2981	Fungi	Chytridiomycota	Spizellomycetes	Spizellomycetales	Unknown_ASV_2981	Unknown_ASV_2981	0	Rhizosphere	1MPT	Spray	Control
ASV_2981	Fungi	Chytridiomycota	Spizellomycetes	Spizellomycetales	Unknown_ASV_2981	Unknown_ASV_2981	0	Bulk soil	4MPS	Spray	Ct0861
ASV_2981	Fungi	Chytridiomycota	Spizellomycetes	Spizellomycetales	Unknown_ASV_2981	Unknown_ASV_2981	0	Leaf	1MPT	Spray	Ct0861
ASV_2981	Fungi	Chytridiomycota	Spizellomycetes	Spizellomycetales	Unknown_ASV_2981	Unknown_ASV_2981	0	Grain	4MPS	Seed	Control
ASV_2981	Fungi	Chytridiomycota	Spizellomycetes	Spizellomycetales	Unknown_ASV_2981	Unknown_ASV_2981	0	Grain	4MPS	Spray	Control
ASV_2981	Fungi	Chytridiomycota	Spizellomycetes	Spizellomycetales	Unknown_ASV_2981	Unknown_ASV_2981	0	Grain	4MPS	Seed	Ct0861
ASV_2981	Fungi	Chytridiomycota	Spizellomycetes	Spizellomycetales	Unknown_ASV_2981	Unknown_ASV_2981	0	Rhizosphere	4MPS	Seed	Control
ASV_2982	Fungi	Ascomycota	Sordariomycetes	Microascales	Microascaceae	Pithoascus	0	Root	4MPS	Spray	Control
ASV_2982	Fungi	Ascomycota	Sordariomycetes	Microascales	Microascaceae	Pithoascus	0	Leaf	4MPS	Seed	Ct0861
ASV_2982	Fungi	Ascomycota	Sordariomycetes	Microascales	Microascaceae	Pithoascus	0	Leaf	1MPT	Spray	Control
ASV_2982	Fungi	Ascomycota	Sordariomycetes	Microascales	Microascaceae	Pithoascus	0	Root	1MPT	Spray	Control
ASV_2982	Fungi	Ascomycota	Sordariomycetes	Microascales	Microascaceae	Pithoascus	0	Leaf	4MPS	Seed	Control
ASV_2982	Fungi	Ascomycota	Sordariomycetes	Microascales	Microascaceae	Pithoascus	0	Root	4MPS	Seed	Ct0861
ASV_2982	Fungi	Ascomycota	Sordariomycetes	Microascales	Microascaceae	Pithoascus	0	Leaf	4MPS	Spray	Control
ASV_2982	Fungi	Ascomycota	Sordariomycetes	Microascales	Microascaceae	Pithoascus	0	Leaf	4MPS	Spray	Ct0861
ASV_2982	Fungi	Ascomycota	Sordariomycetes	Microascales	Microascaceae	Pithoascus	0	Root	4MPS	Spray	Ct0861
ASV_2982	Fungi	Ascomycota	Sordariomycetes	Microascales	Microascaceae	Pithoascus	0	Root	4MPS	Seed	Control
ASV_2982	Fungi	Ascomycota	Sordariomycetes	Microascales	Microascaceae	Pithoascus	0	Grain	4MPS	Spray	Ct0861
ASV_2982	Fungi	Ascomycota	Sordariomycetes	Microascales	Microascaceae	Pithoascus	0	Grain	4MPS	Seed	Control
ASV_2982	Fungi	Ascomycota	Sordariomycetes	Microascales	Microascaceae	Pithoascus	0	Leaf	1MPT	Seed	Ct0861
ASV_2982	Fungi	Ascomycota	Sordariomycetes	Microascales	Microascaceae	Pithoascus	0	Leaf	1MPT	Spray	Ct0861
ASV_2982	Fungi	Ascomycota	Sordariomycetes	Microascales	Microascaceae	Pithoascus	0	Grain	4MPS	Seed	Ct0861
ASV_2982	Fungi	Ascomycota	Sordariomycetes	Microascales	Microascaceae	Pithoascus	0	Root	1MPT	Seed	Ct0861
ASV_2982	Fungi	Ascomycota	Sordariomycetes	Microascales	Microascaceae	Pithoascus	0	Grain	4MPS	Spray	Control
ASV_2982	Fungi	Ascomycota	Sordariomycetes	Microascales	Microascaceae	Pithoascus	0	Root	1MPT	Seed	Control
ASV_3000	Fungi	Ascomycota	Dothideomycetes	Pleosporales	Sporormiaceae	Chaetopreussia	0	Leaf	1MPT	Spray	Control
ASV_3000	Fungi	Ascomycota	Dothideomycetes	Pleosporales	Sporormiaceae	Chaetopreussia	0	Leaf	1MPT	Spray	Ct0861
ASV_3000	Fungi	Ascomycota	Dothideomycetes	Pleosporales	Sporormiaceae	Chaetopreussia	0	Root	4MPS	Spray	Ct0861
ASV_3000	Fungi	Ascomycota	Dothideomycetes	Pleosporales	Sporormiaceae	Chaetopreussia	0	Root	1MPT	Spray	Control
ASV_3000	Fungi	Ascomycota	Dothideomycetes	Pleosporales	Sporormiaceae	Chaetopreussia	0	Leaf	4MPS	Seed	Control
ASV_3000	Fungi	Ascomycota	Dothideomycetes	Pleosporales	Sporormiaceae	Chaetopreussia	0	Leaf	1MPT	Seed	Control
ASV_3000	Fungi	Ascomycota	Dothideomycetes	Pleosporales	Sporormiaceae	Chaetopreussia	0	Root	4MPS	Seed	Ct0861
ASV_3000	Fungi	Ascomycota	Dothideomycetes	Pleosporales	Sporormiaceae	Chaetopreussia	0	Root	4MPS	Spray	Control
ASV_3000	Fungi	Ascomycota	Dothideomycetes	Pleosporales	Sporormiaceae	Chaetopreussia	0	Leaf	4MPS	Seed	Ct0861
ASV_3000	Fungi	Ascomycota	Dothideomycetes	Pleosporales	Sporormiaceae	Chaetopreussia	0	Root	4MPS	Seed	Control
ASV_3000	Fungi	Ascomycota	Dothideomycetes	Pleosporales	Sporormiaceae	Chaetopreussia	0	Root	1MPT	Spray	Ct0861
ASV_3000	Fungi	Ascomycota	Dothideomycetes	Pleosporales	Sporormiaceae	Chaetopreussia	0	Rhizosphere	1MPT	Spray	Control
ASV_3000	Fungi	Ascomycota	Dothideomycetes	Pleosporales	Sporormiaceae	Chaetopreussia	0	Grain	4MPS	Seed	Control
ASV_3000	Fungi	Ascomycota	Dothideomycetes	Pleosporales	Sporormiaceae	Chaetopreussia	0	Leaf	4MPS	Spray	Control
ASV_3000	Fungi	Ascomycota	Dothideomycetes	Pleosporales	Sporormiaceae	Chaetopreussia	0	Bulk soil	1MPT	Spray	Control
ASV_3000	Fungi	Ascomycota	Dothideomycetes	Pleosporales	Sporormiaceae	Chaetopreussia	0	Root	1MPT	Seed	Ct0861
ASV_3000	Fungi	Ascomycota	Dothideomycetes	Pleosporales	Sporormiaceae	Chaetopreussia	0	Leaf	4MPS	Spray	Ct0861
ASV_3000	Fungi	Ascomycota	Dothideomycetes	Pleosporales	Sporormiaceae	Chaetopreussia	0	Bulk soil	1MPT	Seed	Control
ASV_3000	Fungi	Ascomycota	Dothideomycetes	Pleosporales	Sporormiaceae	Chaetopreussia	0	Grain	4MPS	Spray	Ct0861
ASV_3000	Fungi	Ascomycota	Dothideomycetes	Pleosporales	Sporormiaceae	Chaetopreussia	0	Bulk soil	4MPS	Seed	Ct0861
ASV_3000	Fungi	Ascomycota	Dothideomycetes	Pleosporales	Sporormiaceae	Chaetopreussia	0	Rhizosphere	4MPS	Seed	Control
ASV_3000	Fungi	Ascomycota	Dothideomycetes	Pleosporales	Sporormiaceae	Chaetopreussia	0	Leaf	1MPT	Seed	Ct0861
ASV_3000	Fungi	Ascomycota	Dothideomycetes	Pleosporales	Sporormiaceae	Chaetopreussia	0	Grain	4MPS	Spray	Control
ASV_3000	Fungi	Ascomycota	Dothideomycetes	Pleosporales	Sporormiaceae	Chaetopreussia	0	Root	1MPT	Seed	Control
ASV_3000	Fungi	Ascomycota	Dothideomycetes	Pleosporales	Sporormiaceae	Chaetopreussia	0	Grain	4MPS	Seed	Ct0861
ASV_3002	Fungi	Ascomycota	Sordariomycetes	Hypocreales	Hypocreales_fam_Incertae_sedis	Fusariella	0	Leaf	1MPT	Seed	Control
ASV_3002	Fungi	Ascomycota	Sordariomycetes	Hypocreales	Hypocreales_fam_Incertae_sedis	Fusariella	0	Root	4MPS	Spray	Ct0861
ASV_3002	Fungi	Ascomycota	Sordariomycetes	Hypocreales	Hypocreales_fam_Incertae_sedis	Fusariella	0	Leaf	1MPT	Spray	Ct0861
ASV_3002	Fungi	Ascomycota	Sordariomycetes	Hypocreales	Hypocreales_fam_Incertae_sedis	Fusariella	0	Leaf	4MPS	Spray	Ct0861
ASV_3002	Fungi	Ascomycota	Sordariomycetes	Hypocreales	Hypocreales_fam_Incertae_sedis	Fusariella	0	Leaf	4MPS	Seed	Ct0861
ASV_3002	Fungi	Ascomycota	Sordariomycetes	Hypocreales	Hypocreales_fam_Incertae_sedis	Fusariella	0	Leaf	4MPS	Seed	Control
ASV_3002	Fungi	Ascomycota	Sordariomycetes	Hypocreales	Hypocreales_fam_Incertae_sedis	Fusariella	0	Root	4MPS	Seed	Ct0861
ASV_3002	Fungi	Ascomycota	Sordariomycetes	Hypocreales	Hypocreales_fam_Incertae_sedis	Fusariella	0	Grain	4MPS	Spray	Ct0861
ASV_3002	Fungi	Ascomycota	Sordariomycetes	Hypocreales	Hypocreales_fam_Incertae_sedis	Fusariella	0	Root	1MPT	Spray	Control
ASV_3002	Fungi	Ascomycota	Sordariomycetes	Hypocreales	Hypocreales_fam_Incertae_sedis	Fusariella	0	Leaf	4MPS	Spray	Control
ASV_3002	Fungi	Ascomycota	Sordariomycetes	Hypocreales	Hypocreales_fam_Incertae_sedis	Fusariella	0	Bulk soil	1MPT	Seed	Control
ASV_3002	Fungi	Ascomycota	Sordariomycetes	Hypocreales	Hypocreales_fam_Incertae_sedis	Fusariella	0	Leaf	1MPT	Seed	Ct0861
ASV_3002	Fungi	Ascomycota	Sordariomycetes	Hypocreales	Hypocreales_fam_Incertae_sedis	Fusariella	0	Bulk soil	4MPS	Seed	Control
ASV_3002	Fungi	Ascomycota	Sordariomycetes	Hypocreales	Hypocreales_fam_Incertae_sedis	Fusariella	0	Root	4MPS	Seed	Control
ASV_3002	Fungi	Ascomycota	Sordariomycetes	Hypocreales	Hypocreales_fam_Incertae_sedis	Fusariella	0	Root	1MPT	Spray	Ct0861
ASV_3002	Fungi	Ascomycota	Sordariomycetes	Hypocreales	Hypocreales_fam_Incertae_sedis	Fusariella	0	Rhizosphere	1MPT	Spray	Control
ASV_3002	Fungi	Ascomycota	Sordariomycetes	Hypocreales	Hypocreales_fam_Incertae_sedis	Fusariella	0	Leaf	1MPT	Spray	Control
ASV_3002	Fungi	Ascomycota	Sordariomycetes	Hypocreales	Hypocreales_fam_Incertae_sedis	Fusariella	0	Bulk soil	4MPS	Spray	Control
ASV_3002	Fungi	Ascomycota	Sordariomycetes	Hypocreales	Hypocreales_fam_Incertae_sedis	Fusariella	0	Bulk soil	1MPT	Spray	Ct0861
ASV_3002	Fungi	Ascomycota	Sordariomycetes	Hypocreales	Hypocreales_fam_Incertae_sedis	Fusariella	0	Bulk soil	4MPS	Spray	Ct0861
ASV_3002	Fungi	Ascomycota	Sordariomycetes	Hypocreales	Hypocreales_fam_Incertae_sedis	Fusariella	0	Rhizosphere	1MPT	Seed	Control
ASV_3002	Fungi	Ascomycota	Sordariomycetes	Hypocreales	Hypocreales_fam_Incertae_sedis	Fusariella	0	Bulk soil	4MPS	Seed	Ct0861
ASV_3002	Fungi	Ascomycota	Sordariomycetes	Hypocreales	Hypocreales_fam_Incertae_sedis	Fusariella	0	Bulk soil	1MPT	Seed	Ct0861
ASV_3002	Fungi	Ascomycota	Sordariomycetes	Hypocreales	Hypocreales_fam_Incertae_sedis	Fusariella	0	Bulk soil	1MPT	Spray	Control
ASV_3002	Fungi	Ascomycota	Sordariomycetes	Hypocreales	Hypocreales_fam_Incertae_sedis	Fusariella	0	Rhizosphere	4MPS	Spray	Control
ASV_3002	Fungi	Ascomycota	Sordariomycetes	Hypocreales	Hypocreales_fam_Incertae_sedis	Fusariella	0	Root	4MPS	Spray	Control
ASV_3002	Fungi	Ascomycota	Sordariomycetes	Hypocreales	Hypocreales_fam_Incertae_sedis	Fusariella	0	Rhizosphere	1MPT	Spray	Ct0861
ASV_3002	Fungi	Ascomycota	Sordariomycetes	Hypocreales	Hypocreales_fam_Incertae_sedis	Fusariella	0	Root	1MPT	Seed	Control
ASV_3002	Fungi	Ascomycota	Sordariomycetes	Hypocreales	Hypocreales_fam_Incertae_sedis	Fusariella	0	Rhizosphere	1MPT	Seed	Ct0861
ASV_3002	Fungi	Ascomycota	Sordariomycetes	Hypocreales	Hypocreales_fam_Incertae_sedis	Fusariella	0	Grain	4MPS	Seed	Control
ASV_3002	Fungi	Ascomycota	Sordariomycetes	Hypocreales	Hypocreales_fam_Incertae_sedis	Fusariella	0	Grain	4MPS	Seed	Ct0861
ASV_3002	Fungi	Ascomycota	Sordariomycetes	Hypocreales	Hypocreales_fam_Incertae_sedis	Fusariella	0	Rhizosphere	4MPS	Seed	Control
ASV_3002	Fungi	Ascomycota	Sordariomycetes	Hypocreales	Hypocreales_fam_Incertae_sedis	Fusariella	0	Grain	4MPS	Spray	Control
ASV_3002	Fungi	Ascomycota	Sordariomycetes	Hypocreales	Hypocreales_fam_Incertae_sedis	Fusariella	0	Root	1MPT	Seed	Ct0861
ASV_3007	Fungi	Ascomycota	Leotiomycetes	Erysiphales	Erysiphaceae	Erysiphe	0	Leaf	4MPS	Seed	Control
ASV_3007	Fungi	Ascomycota	Leotiomycetes	Erysiphales	Erysiphaceae	Erysiphe	0	Grain	4MPS	Spray	Ct0861
ASV_3007	Fungi	Ascomycota	Leotiomycetes	Erysiphales	Erysiphaceae	Erysiphe	0	Leaf	1MPT	Spray	Control
ASV_3007	Fungi	Ascomycota	Leotiomycetes	Erysiphales	Erysiphaceae	Erysiphe	0	Leaf	1MPT	Seed	Ct0861
ASV_3007	Fungi	Ascomycota	Leotiomycetes	Erysiphales	Erysiphaceae	Erysiphe	0	Leaf	4MPS	Spray	Control
ASV_3007	Fungi	Ascomycota	Leotiomycetes	Erysiphales	Erysiphaceae	Erysiphe	0	Leaf	1MPT	Spray	Ct0861
ASV_3007	Fungi	Ascomycota	Leotiomycetes	Erysiphales	Erysiphaceae	Erysiphe	0	Root	4MPS	Spray	Ct0861
ASV_3007	Fungi	Ascomycota	Leotiomycetes	Erysiphales	Erysiphaceae	Erysiphe	0	Grain	4MPS	Seed	Control
ASV_3007	Fungi	Ascomycota	Leotiomycetes	Erysiphales	Erysiphaceae	Erysiphe	0	Bulk soil	4MPS	Spray	Ct0861
ASV_3007	Fungi	Ascomycota	Leotiomycetes	Erysiphales	Erysiphaceae	Erysiphe	0	Leaf	1MPT	Seed	Control
ASV_3007	Fungi	Ascomycota	Leotiomycetes	Erysiphales	Erysiphaceae	Erysiphe	0	Bulk soil	4MPS	Seed	Control
ASV_3007	Fungi	Ascomycota	Leotiomycetes	Erysiphales	Erysiphaceae	Erysiphe	0	Bulk soil	4MPS	Spray	Control
ASV_3007	Fungi	Ascomycota	Leotiomycetes	Erysiphales	Erysiphaceae	Erysiphe	0	Root	4MPS	Seed	Control
ASV_3007	Fungi	Ascomycota	Leotiomycetes	Erysiphales	Erysiphaceae	Erysiphe	0	Root	1MPT	Seed	Control
ASV_3007	Fungi	Ascomycota	Leotiomycetes	Erysiphales	Erysiphaceae	Erysiphe	0	Leaf	4MPS	Seed	Ct0861
ASV_3007	Fungi	Ascomycota	Leotiomycetes	Erysiphales	Erysiphaceae	Erysiphe	0	Grain	4MPS	Spray	Control
ASV_3007	Fungi	Ascomycota	Leotiomycetes	Erysiphales	Erysiphaceae	Erysiphe	0	Rhizosphere	1MPT	Spray	Control
ASV_3007	Fungi	Ascomycota	Leotiomycetes	Erysiphales	Erysiphaceae	Erysiphe	0	Bulk soil	4MPS	Seed	Ct0861
ASV_3007	Fungi	Ascomycota	Leotiomycetes	Erysiphales	Erysiphaceae	Erysiphe	0	Root	4MPS	Spray	Control
ASV_3007	Fungi	Ascomycota	Leotiomycetes	Erysiphales	Erysiphaceae	Erysiphe	0	Bulk soil	1MPT	Spray	Ct0861
ASV_3007	Fungi	Ascomycota	Leotiomycetes	Erysiphales	Erysiphaceae	Erysiphe	0	Rhizosphere	4MPS	Spray	Control
ASV_3007	Fungi	Ascomycota	Leotiomycetes	Erysiphales	Erysiphaceae	Erysiphe	0	Bulk soil	1MPT	Seed	Ct0861
ASV_3007	Fungi	Ascomycota	Leotiomycetes	Erysiphales	Erysiphaceae	Erysiphe	0	Rhizosphere	4MPS	Seed	Control
ASV_3007	Fungi	Ascomycota	Leotiomycetes	Erysiphales	Erysiphaceae	Erysiphe	0	Grain	4MPS	Seed	Ct0861
ASV_3007	Fungi	Ascomycota	Leotiomycetes	Erysiphales	Erysiphaceae	Erysiphe	0	Rhizosphere	4MPS	Seed	Ct0861
ASV_3007	Fungi	Ascomycota	Leotiomycetes	Erysiphales	Erysiphaceae	Erysiphe	0	Root	4MPS	Seed	Ct0861
ASV_301	Fungi	Ascomycota	Sordariomycetes	Microascales	Microascaceae	Unknown_ASV_301	0	Leaf	1MPT	Spray	Control
ASV_301	Fungi	Ascomycota	Sordariomycetes	Microascales	Microascaceae	Unknown_ASV_301	0	Leaf	4MPS	Seed	Control
ASV_301	Fungi	Ascomycota	Sordariomycetes	Microascales	Microascaceae	Unknown_ASV_301	0	Leaf	4MPS	Spray	Control
ASV_301	Fungi	Ascomycota	Sordariomycetes	Microascales	Microascaceae	Unknown_ASV_301	0	Leaf	4MPS	Seed	Ct0861
ASV_301	Fungi	Ascomycota	Sordariomycetes	Microascales	Microascaceae	Unknown_ASV_301	0	Leaf	1MPT	Seed	Ct0861
ASV_301	Fungi	Ascomycota	Sordariomycetes	Microascales	Microascaceae	Unknown_ASV_301	0	Leaf	1MPT	Spray	Ct0861
ASV_301	Fungi	Ascomycota	Sordariomycetes	Microascales	Microascaceae	Unknown_ASV_301	0	Grain	4MPS	Seed	Ct0861
ASV_301	Fungi	Ascomycota	Sordariomycetes	Microascales	Microascaceae	Unknown_ASV_301	0	Grain	4MPS	Spray	Ct0861
ASV_301	Fungi	Ascomycota	Sordariomycetes	Microascales	Microascaceae	Unknown_ASV_301	0	Leaf	1MPT	Seed	Control
ASV_301	Fungi	Ascomycota	Sordariomycetes	Microascales	Microascaceae	Unknown_ASV_301	0	Grain	4MPS	Seed	Control
ASV_301	Fungi	Ascomycota	Sordariomycetes	Microascales	Microascaceae	Unknown_ASV_301	0	Grain	4MPS	Spray	Control
ASV_3012	Fungi	Ascomycota	Pezizomycetes	Pezizales	Pyronemataceae	Unknown_ASV_3012	0	Bulk soil	4MPS	Spray	Control
ASV_3012	Fungi	Ascomycota	Pezizomycetes	Pezizales	Pyronemataceae	Unknown_ASV_3012	0	Leaf	1MPT	Seed	Control
ASV_3012	Fungi	Ascomycota	Pezizomycetes	Pezizales	Pyronemataceae	Unknown_ASV_3012	0	Bulk soil	4MPS	Spray	Ct0861
ASV_3012	Fungi	Ascomycota	Pezizomycetes	Pezizales	Pyronemataceae	Unknown_ASV_3012	0	Grain	4MPS	Seed	Control
ASV_3012	Fungi	Ascomycota	Pezizomycetes	Pezizales	Pyronemataceae	Unknown_ASV_3012	0	Bulk soil	1MPT	Spray	Ct0861
ASV_3012	Fungi	Ascomycota	Pezizomycetes	Pezizales	Pyronemataceae	Unknown_ASV_3012	0	Leaf	1MPT	Spray	Control
ASV_3012	Fungi	Ascomycota	Pezizomycetes	Pezizales	Pyronemataceae	Unknown_ASV_3012	0	Leaf	1MPT	Seed	Ct0861
ASV_3012	Fungi	Ascomycota	Pezizomycetes	Pezizales	Pyronemataceae	Unknown_ASV_3012	0	Grain	4MPS	Spray	Ct0861
ASV_3012	Fungi	Ascomycota	Pezizomycetes	Pezizales	Pyronemataceae	Unknown_ASV_3012	0	Leaf	4MPS	Spray	Control
ASV_3012	Fungi	Ascomycota	Pezizomycetes	Pezizales	Pyronemataceae	Unknown_ASV_3012	0	Leaf	1MPT	Spray	Ct0861
ASV_3012	Fungi	Ascomycota	Pezizomycetes	Pezizales	Pyronemataceae	Unknown_ASV_3012	0	Grain	4MPS	Seed	Ct0861
ASV_3012	Fungi	Ascomycota	Pezizomycetes	Pezizales	Pyronemataceae	Unknown_ASV_3012	0	Root	4MPS	Seed	Control
ASV_3012	Fungi	Ascomycota	Pezizomycetes	Pezizales	Pyronemataceae	Unknown_ASV_3012	0	Bulk soil	1MPT	Seed	Control
ASV_3012	Fungi	Ascomycota	Pezizomycetes	Pezizales	Pyronemataceae	Unknown_ASV_3012	0	Bulk soil	4MPS	Seed	Control
ASV_3012	Fungi	Ascomycota	Pezizomycetes	Pezizales	Pyronemataceae	Unknown_ASV_3012	0	Rhizosphere	1MPT	Seed	Control
ASV_3012	Fungi	Ascomycota	Pezizomycetes	Pezizales	Pyronemataceae	Unknown_ASV_3012	0	Bulk soil	1MPT	Seed	Ct0861
ASV_3012	Fungi	Ascomycota	Pezizomycetes	Pezizales	Pyronemataceae	Unknown_ASV_3012	0	Bulk soil	1MPT	Spray	Control
ASV_3012	Fungi	Ascomycota	Pezizomycetes	Pezizales	Pyronemataceae	Unknown_ASV_3012	0	Grain	4MPS	Spray	Control
ASV_3012	Fungi	Ascomycota	Pezizomycetes	Pezizales	Pyronemataceae	Unknown_ASV_3012	0	Root	4MPS	Spray	Ct0861
ASV_3012	Fungi	Ascomycota	Pezizomycetes	Pezizales	Pyronemataceae	Unknown_ASV_3012	0	Root	1MPT	Spray	Control
ASV_3012	Fungi	Ascomycota	Pezizomycetes	Pezizales	Pyronemataceae	Unknown_ASV_3012	0	Leaf	4MPS	Seed	Control
ASV_3012	Fungi	Ascomycota	Pezizomycetes	Pezizales	Pyronemataceae	Unknown_ASV_3012	0	Root	1MPT	Spray	Ct0861
ASV_3012	Fungi	Ascomycota	Pezizomycetes	Pezizales	Pyronemataceae	Unknown_ASV_3012	0	Leaf	4MPS	Spray	Ct0861
ASV_3012	Fungi	Ascomycota	Pezizomycetes	Pezizales	Pyronemataceae	Unknown_ASV_3012	0	Leaf	4MPS	Seed	Ct0861
ASV_3012	Fungi	Ascomycota	Pezizomycetes	Pezizales	Pyronemataceae	Unknown_ASV_3012	0	Rhizosphere	1MPT	Spray	Control
ASV_3012	Fungi	Ascomycota	Pezizomycetes	Pezizales	Pyronemataceae	Unknown_ASV_3012	0	Rhizosphere	4MPS	Seed	Control
ASV_3012	Fungi	Ascomycota	Pezizomycetes	Pezizales	Pyronemataceae	Unknown_ASV_3012	0	Rhizosphere	4MPS	Spray	Control
ASV_3012	Fungi	Ascomycota	Pezizomycetes	Pezizales	Pyronemataceae	Unknown_ASV_3012	0	Rhizosphere	1MPT	Spray	Ct0861
ASV_3012	Fungi	Ascomycota	Pezizomycetes	Pezizales	Pyronemataceae	Unknown_ASV_3012	0	Root	1MPT	Seed	Control
ASV_3012	Fungi	Ascomycota	Pezizomycetes	Pezizales	Pyronemataceae	Unknown_ASV_3012	0	Rhizosphere	1MPT	Seed	Ct0861
ASV_3012	Fungi	Ascomycota	Pezizomycetes	Pezizales	Pyronemataceae	Unknown_ASV_3012	0	Rhizosphere	4MPS	Spray	Ct0861
ASV_3012	Fungi	Ascomycota	Pezizomycetes	Pezizales	Pyronemataceae	Unknown_ASV_3012	0	Root	4MPS	Spray	Control
ASV_3012	Fungi	Ascomycota	Pezizomycetes	Pezizales	Pyronemataceae	Unknown_ASV_3012	0	Root	1MPT	Seed	Ct0861
ASV_302	Fungi	Chytridiomycota	Spizellomycetes	Spizellomycetales	Spizellomycetaceae	Gaertneriomyces	0	Leaf	4MPS	Seed	Ct0861
ASV_302	Fungi	Chytridiomycota	Spizellomycetes	Spizellomycetales	Spizellomycetaceae	Gaertneriomyces	0	Leaf	1MPT	Spray	Control
ASV_302	Fungi	Chytridiomycota	Spizellomycetes	Spizellomycetales	Spizellomycetaceae	Gaertneriomyces	0	Root	1MPT	Seed	Ct0861
ASV_302	Fungi	Chytridiomycota	Spizellomycetes	Spizellomycetales	Spizellomycetaceae	Gaertneriomyces	0	Leaf	4MPS	Spray	Control
ASV_302	Fungi	Chytridiomycota	Spizellomycetes	Spizellomycetales	Spizellomycetaceae	Gaertneriomyces	0	Leaf	4MPS	Spray	Ct0861
ASV_302	Fungi	Chytridiomycota	Spizellomycetes	Spizellomycetales	Spizellomycetaceae	Gaertneriomyces	0	Leaf	1MPT	Seed	Control
ASV_302	Fungi	Chytridiomycota	Spizellomycetes	Spizellomycetales	Spizellomycetaceae	Gaertneriomyces	0	Leaf	1MPT	Spray	Ct0861
ASV_302	Fungi	Chytridiomycota	Spizellomycetes	Spizellomycetales	Spizellomycetaceae	Gaertneriomyces	0	Root	1MPT	Seed	Control
ASV_302	Fungi	Chytridiomycota	Spizellomycetes	Spizellomycetales	Spizellomycetaceae	Gaertneriomyces	0	Leaf	1MPT	Seed	Ct0861
ASV_302	Fungi	Chytridiomycota	Spizellomycetes	Spizellomycetales	Spizellomycetaceae	Gaertneriomyces	0	Leaf	4MPS	Seed	Control
ASV_302	Fungi	Chytridiomycota	Spizellomycetes	Spizellomycetales	Spizellomycetaceae	Gaertneriomyces	0	Root	4MPS	Spray	Ct0861
ASV_302	Fungi	Chytridiomycota	Spizellomycetes	Spizellomycetales	Spizellomycetaceae	Gaertneriomyces	0	Grain	4MPS	Seed	Control
ASV_302	Fungi	Chytridiomycota	Spizellomycetes	Spizellomycetales	Spizellomycetaceae	Gaertneriomyces	0	Grain	4MPS	Seed	Ct0861
ASV_302	Fungi	Chytridiomycota	Spizellomycetes	Spizellomycetales	Spizellomycetaceae	Gaertneriomyces	0	Root	1MPT	Spray	Control
ASV_302	Fungi	Chytridiomycota	Spizellomycetes	Spizellomycetales	Spizellomycetaceae	Gaertneriomyces	0	Grain	4MPS	Spray	Control
ASV_302	Fungi	Chytridiomycota	Spizellomycetes	Spizellomycetales	Spizellomycetaceae	Gaertneriomyces	0	Grain	4MPS	Spray	Ct0861
ASV_3026	Fungi	Ascomycota	Leotiomycetes	Thelebolales	Thelebolaceae	Cleistothelebolus	0	Leaf	4MPS	Seed	Control
ASV_3026	Fungi	Ascomycota	Leotiomycetes	Thelebolales	Thelebolaceae	Cleistothelebolus	0	Leaf	1MPT	Seed	Ct0861
ASV_3026	Fungi	Ascomycota	Leotiomycetes	Thelebolales	Thelebolaceae	Cleistothelebolus	0	Leaf	4MPS	Spray	Ct0861
ASV_3026	Fungi	Ascomycota	Leotiomycetes	Thelebolales	Thelebolaceae	Cleistothelebolus	0	Bulk soil	1MPT	Seed	Ct0861
ASV_3026	Fungi	Ascomycota	Leotiomycetes	Thelebolales	Thelebolaceae	Cleistothelebolus	0	Leaf	1MPT	Seed	Control
ASV_3026	Fungi	Ascomycota	Leotiomycetes	Thelebolales	Thelebolaceae	Cleistothelebolus	0	Grain	4MPS	Spray	Ct0861
ASV_3026	Fungi	Ascomycota	Leotiomycetes	Thelebolales	Thelebolaceae	Cleistothelebolus	0	Bulk soil	4MPS	Spray	Control
ASV_3026	Fungi	Ascomycota	Leotiomycetes	Thelebolales	Thelebolaceae	Cleistothelebolus	0	Grain	4MPS	Seed	Control
ASV_3026	Fungi	Ascomycota	Leotiomycetes	Thelebolales	Thelebolaceae	Cleistothelebolus	0	Bulk soil	1MPT	Seed	Control
ASV_3026	Fungi	Ascomycota	Leotiomycetes	Thelebolales	Thelebolaceae	Cleistothelebolus	0	Rhizosphere	1MPT	Seed	Control
ASV_3026	Fungi	Ascomycota	Leotiomycetes	Thelebolales	Thelebolaceae	Cleistothelebolus	0	Grain	4MPS	Spray	Control
ASV_3026	Fungi	Ascomycota	Leotiomycetes	Thelebolales	Thelebolaceae	Cleistothelebolus	0	Leaf	1MPT	Spray	Control
ASV_3026	Fungi	Ascomycota	Leotiomycetes	Thelebolales	Thelebolaceae	Cleistothelebolus	0	Bulk soil	4MPS	Seed	Control
ASV_3026	Fungi	Ascomycota	Leotiomycetes	Thelebolales	Thelebolaceae	Cleistothelebolus	0	Leaf	4MPS	Spray	Control
ASV_3026	Fungi	Ascomycota	Leotiomycetes	Thelebolales	Thelebolaceae	Cleistothelebolus	0	Root	4MPS	Seed	Control
ASV_3026	Fungi	Ascomycota	Leotiomycetes	Thelebolales	Thelebolaceae	Cleistothelebolus	0	Bulk soil	4MPS	Seed	Ct0861
ASV_3026	Fungi	Ascomycota	Leotiomycetes	Thelebolales	Thelebolaceae	Cleistothelebolus	0	Leaf	4MPS	Seed	Ct0861
ASV_3026	Fungi	Ascomycota	Leotiomycetes	Thelebolales	Thelebolaceae	Cleistothelebolus	0	Bulk soil	1MPT	Spray	Control
ASV_3026	Fungi	Ascomycota	Leotiomycetes	Thelebolales	Thelebolaceae	Cleistothelebolus	0	Rhizosphere	1MPT	Spray	Ct0861
ASV_3026	Fungi	Ascomycota	Leotiomycetes	Thelebolales	Thelebolaceae	Cleistothelebolus	0	Leaf	1MPT	Spray	Ct0861
ASV_3026	Fungi	Ascomycota	Leotiomycetes	Thelebolales	Thelebolaceae	Cleistothelebolus	0	Bulk soil	4MPS	Spray	Ct0861
ASV_3026	Fungi	Ascomycota	Leotiomycetes	Thelebolales	Thelebolaceae	Cleistothelebolus	0	Grain	4MPS	Seed	Ct0861
ASV_3026	Fungi	Ascomycota	Leotiomycetes	Thelebolales	Thelebolaceae	Cleistothelebolus	0	Rhizosphere	4MPS	Seed	Ct0861
ASV_3026	Fungi	Ascomycota	Leotiomycetes	Thelebolales	Thelebolaceae	Cleistothelebolus	0	Rhizosphere	1MPT	Spray	Control
ASV_3026	Fungi	Ascomycota	Leotiomycetes	Thelebolales	Thelebolaceae	Cleistothelebolus	0	Root	4MPS	Spray	Control
ASV_3026	Fungi	Ascomycota	Leotiomycetes	Thelebolales	Thelebolaceae	Cleistothelebolus	0	Bulk soil	1MPT	Spray	Ct0861
ASV_3026	Fungi	Ascomycota	Leotiomycetes	Thelebolales	Thelebolaceae	Cleistothelebolus	0	Root	1MPT	Spray	Control
ASV_3026	Fungi	Ascomycota	Leotiomycetes	Thelebolales	Thelebolaceae	Cleistothelebolus	0	Root	4MPS	Spray	Ct0861
ASV_3026	Fungi	Ascomycota	Leotiomycetes	Thelebolales	Thelebolaceae	Cleistothelebolus	0	Root	4MPS	Seed	Ct0861
ASV_3026	Fungi	Ascomycota	Leotiomycetes	Thelebolales	Thelebolaceae	Cleistothelebolus	0	Rhizosphere	1MPT	Seed	Ct0861
ASV_3026	Fungi	Ascomycota	Leotiomycetes	Thelebolales	Thelebolaceae	Cleistothelebolus	0	Root	1MPT	Seed	Control
ASV_3026	Fungi	Ascomycota	Leotiomycetes	Thelebolales	Thelebolaceae	Cleistothelebolus	0	Root	1MPT	Spray	Ct0861
ASV_3026	Fungi	Ascomycota	Leotiomycetes	Thelebolales	Thelebolaceae	Cleistothelebolus	0	Root	1MPT	Seed	Ct0861
ASV_3026	Fungi	Ascomycota	Leotiomycetes	Thelebolales	Thelebolaceae	Cleistothelebolus	0	Rhizosphere	4MPS	Seed	Control
ASV_3035	Fungi	Ascomycota	Dothideomycetes	Mycosphaerellales	Mycosphaerellaceae	Zymoseptoria	0	Bulk soil	1MPT	Spray	Control
ASV_3035	Fungi	Ascomycota	Dothideomycetes	Mycosphaerellales	Mycosphaerellaceae	Zymoseptoria	0	Grain	4MPS	Seed	Control
ASV_3035	Fungi	Ascomycota	Dothideomycetes	Mycosphaerellales	Mycosphaerellaceae	Zymoseptoria	0	Bulk soil	1MPT	Seed	Control
ASV_3035	Fungi	Ascomycota	Dothideomycetes	Mycosphaerellales	Mycosphaerellaceae	Zymoseptoria	0	Root	4MPS	Seed	Control
ASV_3035	Fungi	Ascomycota	Dothideomycetes	Mycosphaerellales	Mycosphaerellaceae	Zymoseptoria	0	Leaf	1MPT	Spray	Control
ASV_3035	Fungi	Ascomycota	Dothideomycetes	Mycosphaerellales	Mycosphaerellaceae	Zymoseptoria	0	Grain	4MPS	Spray	Ct0861
ASV_3035	Fungi	Ascomycota	Dothideomycetes	Mycosphaerellales	Mycosphaerellaceae	Zymoseptoria	0	Bulk soil	4MPS	Spray	Control
ASV_3035	Fungi	Ascomycota	Dothideomycetes	Mycosphaerellales	Mycosphaerellaceae	Zymoseptoria	0	Bulk soil	4MPS	Spray	Ct0861
ASV_3035	Fungi	Ascomycota	Dothideomycetes	Mycosphaerellales	Mycosphaerellaceae	Zymoseptoria	0	Bulk soil	4MPS	Seed	Control
ASV_3035	Fungi	Ascomycota	Dothideomycetes	Mycosphaerellales	Mycosphaerellaceae	Zymoseptoria	0	Root	4MPS	Seed	Ct0861
ASV_3035	Fungi	Ascomycota	Dothideomycetes	Mycosphaerellales	Mycosphaerellaceae	Zymoseptoria	0	Rhizosphere	4MPS	Seed	Ct0861
ASV_3035	Fungi	Ascomycota	Dothideomycetes	Mycosphaerellales	Mycosphaerellaceae	Zymoseptoria	0	Root	1MPT	Spray	Ct0861
ASV_3035	Fungi	Ascomycota	Dothideomycetes	Mycosphaerellales	Mycosphaerellaceae	Zymoseptoria	0	Root	4MPS	Spray	Control
ASV_3035	Fungi	Ascomycota	Dothideomycetes	Mycosphaerellales	Mycosphaerellaceae	Zymoseptoria	0	Bulk soil	4MPS	Seed	Ct0861
ASV_3035	Fungi	Ascomycota	Dothideomycetes	Mycosphaerellales	Mycosphaerellaceae	Zymoseptoria	0	Bulk soil	1MPT	Seed	Ct0861
ASV_3035	Fungi	Ascomycota	Dothideomycetes	Mycosphaerellales	Mycosphaerellaceae	Zymoseptoria	0	Root	1MPT	Seed	Control
ASV_3035	Fungi	Ascomycota	Dothideomycetes	Mycosphaerellales	Mycosphaerellaceae	Zymoseptoria	0	Leaf	1MPT	Seed	Control
ASV_3035	Fungi	Ascomycota	Dothideomycetes	Mycosphaerellales	Mycosphaerellaceae	Zymoseptoria	0	Leaf	1MPT	Spray	Ct0861
ASV_3035	Fungi	Ascomycota	Dothideomycetes	Mycosphaerellales	Mycosphaerellaceae	Zymoseptoria	0	Root	1MPT	Spray	Control
ASV_3035	Fungi	Ascomycota	Dothideomycetes	Mycosphaerellales	Mycosphaerellaceae	Zymoseptoria	0	Leaf	4MPS	Seed	Ct0861
ASV_3035	Fungi	Ascomycota	Dothideomycetes	Mycosphaerellales	Mycosphaerellaceae	Zymoseptoria	0	Grain	4MPS	Spray	Control
ASV_3035	Fungi	Ascomycota	Dothideomycetes	Mycosphaerellales	Mycosphaerellaceae	Zymoseptoria	0	Rhizosphere	1MPT	Spray	Ct0861
ASV_3035	Fungi	Ascomycota	Dothideomycetes	Mycosphaerellales	Mycosphaerellaceae	Zymoseptoria	0	Grain	4MPS	Seed	Ct0861
ASV_3035	Fungi	Ascomycota	Dothideomycetes	Mycosphaerellales	Mycosphaerellaceae	Zymoseptoria	0	Leaf	1MPT	Seed	Ct0861
ASV_3035	Fungi	Ascomycota	Dothideomycetes	Mycosphaerellales	Mycosphaerellaceae	Zymoseptoria	0	Bulk soil	1MPT	Spray	Ct0861
ASV_3035	Fungi	Ascomycota	Dothideomycetes	Mycosphaerellales	Mycosphaerellaceae	Zymoseptoria	0	Rhizosphere	4MPS	Spray	Ct0861
ASV_3035	Fungi	Ascomycota	Dothideomycetes	Mycosphaerellales	Mycosphaerellaceae	Zymoseptoria	0	Root	4MPS	Spray	Ct0861
ASV_3035	Fungi	Ascomycota	Dothideomycetes	Mycosphaerellales	Mycosphaerellaceae	Zymoseptoria	0	Rhizosphere	1MPT	Spray	Control
ASV_3035	Fungi	Ascomycota	Dothideomycetes	Mycosphaerellales	Mycosphaerellaceae	Zymoseptoria	0	Rhizosphere	1MPT	Seed	Ct0861
ASV_3035	Fungi	Ascomycota	Dothideomycetes	Mycosphaerellales	Mycosphaerellaceae	Zymoseptoria	0	Root	1MPT	Seed	Ct0861
ASV_3035	Fungi	Ascomycota	Dothideomycetes	Mycosphaerellales	Mycosphaerellaceae	Zymoseptoria	0	Rhizosphere	1MPT	Seed	Control
ASV_3035	Fungi	Ascomycota	Dothideomycetes	Mycosphaerellales	Mycosphaerellaceae	Zymoseptoria	0	Rhizosphere	4MPS	Seed	Control
ASV_3035	Fungi	Ascomycota	Dothideomycetes	Mycosphaerellales	Mycosphaerellaceae	Zymoseptoria	0	Rhizosphere	4MPS	Spray	Control
ASV_3035	Fungi	Ascomycota	Dothideomycetes	Mycosphaerellales	Mycosphaerellaceae	Zymoseptoria	0	Leaf	4MPS	Spray	Ct0861
ASV_3057	Fungi	Ascomycota	Sordariomycetes	Sordariales	Chaetomiaceae	Condenascus	0	Leaf	1MPT	Spray	Ct0861
ASV_3057	Fungi	Ascomycota	Sordariomycetes	Sordariales	Chaetomiaceae	Condenascus	0	Root	1MPT	Spray	Control
ASV_3057	Fungi	Ascomycota	Sordariomycetes	Sordariales	Chaetomiaceae	Condenascus	0	Bulk soil	1MPT	Spray	Control
ASV_3057	Fungi	Ascomycota	Sordariomycetes	Sordariales	Chaetomiaceae	Condenascus	0	Root	1MPT	Spray	Ct0861
ASV_3057	Fungi	Ascomycota	Sordariomycetes	Sordariales	Chaetomiaceae	Condenascus	0	Grain	4MPS	Spray	Ct0861
ASV_3057	Fungi	Ascomycota	Sordariomycetes	Sordariales	Chaetomiaceae	Condenascus	0	Rhizosphere	4MPS	Seed	Ct0861
ASV_3057	Fungi	Ascomycota	Sordariomycetes	Sordariales	Chaetomiaceae	Condenascus	0	Root	4MPS	Seed	Control
ASV_3057	Fungi	Ascomycota	Sordariomycetes	Sordariales	Chaetomiaceae	Condenascus	0	Rhizosphere	1MPT	Spray	Ct0861
ASV_3057	Fungi	Ascomycota	Sordariomycetes	Sordariales	Chaetomiaceae	Condenascus	0	Rhizosphere	4MPS	Seed	Control
ASV_3057	Fungi	Ascomycota	Sordariomycetes	Sordariales	Chaetomiaceae	Condenascus	0	Leaf	4MPS	Seed	Control
ASV_3057	Fungi	Ascomycota	Sordariomycetes	Sordariales	Chaetomiaceae	Condenascus	0	Leaf	1MPT	Seed	Control
ASV_3057	Fungi	Ascomycota	Sordariomycetes	Sordariales	Chaetomiaceae	Condenascus	0	Bulk soil	4MPS	Spray	Ct0861
ASV_3057	Fungi	Ascomycota	Sordariomycetes	Sordariales	Chaetomiaceae	Condenascus	0	Bulk soil	1MPT	Seed	Control
ASV_3057	Fungi	Ascomycota	Sordariomycetes	Sordariales	Chaetomiaceae	Condenascus	0	Bulk soil	4MPS	Seed	Control
ASV_3057	Fungi	Ascomycota	Sordariomycetes	Sordariales	Chaetomiaceae	Condenascus	0	Root	4MPS	Spray	Control
ASV_3057	Fungi	Ascomycota	Sordariomycetes	Sordariales	Chaetomiaceae	Condenascus	0	Leaf	1MPT	Seed	Ct0861
ASV_3057	Fungi	Ascomycota	Sordariomycetes	Sordariales	Chaetomiaceae	Condenascus	0	Root	1MPT	Seed	Ct0861
ASV_3057	Fungi	Ascomycota	Sordariomycetes	Sordariales	Chaetomiaceae	Condenascus	0	Rhizosphere	1MPT	Spray	Control
ASV_3057	Fungi	Ascomycota	Sordariomycetes	Sordariales	Chaetomiaceae	Condenascus	0	Leaf	1MPT	Spray	Control
ASV_3057	Fungi	Ascomycota	Sordariomycetes	Sordariales	Chaetomiaceae	Condenascus	0	Root	1MPT	Seed	Control
ASV_3057	Fungi	Ascomycota	Sordariomycetes	Sordariales	Chaetomiaceae	Condenascus	0	Grain	4MPS	Seed	Ct0861
ASV_3057	Fungi	Ascomycota	Sordariomycetes	Sordariales	Chaetomiaceae	Condenascus	0	Bulk soil	1MPT	Seed	Ct0861
ASV_3057	Fungi	Ascomycota	Sordariomycetes	Sordariales	Chaetomiaceae	Condenascus	0	Rhizosphere	4MPS	Spray	Control
ASV_3057	Fungi	Ascomycota	Sordariomycetes	Sordariales	Chaetomiaceae	Condenascus	0	Grain	4MPS	Seed	Control
ASV_3057	Fungi	Ascomycota	Sordariomycetes	Sordariales	Chaetomiaceae	Condenascus	0	Root	4MPS	Seed	Ct0861
ASV_3057	Fungi	Ascomycota	Sordariomycetes	Sordariales	Chaetomiaceae	Condenascus	0	Root	4MPS	Spray	Ct0861
ASV_3057	Fungi	Ascomycota	Sordariomycetes	Sordariales	Chaetomiaceae	Condenascus	0	Grain	4MPS	Spray	Control
ASV_3057	Fungi	Ascomycota	Sordariomycetes	Sordariales	Chaetomiaceae	Condenascus	0	Rhizosphere	1MPT	Seed	Control
ASV_3057	Fungi	Ascomycota	Sordariomycetes	Sordariales	Chaetomiaceae	Condenascus	0	Bulk soil	4MPS	Seed	Ct0861
ASV_3057	Fungi	Ascomycota	Sordariomycetes	Sordariales	Chaetomiaceae	Condenascus	0	Bulk soil	1MPT	Spray	Ct0861
ASV_3057	Fungi	Ascomycota	Sordariomycetes	Sordariales	Chaetomiaceae	Condenascus	0	Leaf	4MPS	Spray	Control
ASV_3057	Fungi	Ascomycota	Sordariomycetes	Sordariales	Chaetomiaceae	Condenascus	0	Leaf	4MPS	Seed	Ct0861
ASV_3067	Fungi	Ascomycota	Sordariomycetes	Glomerellales	Plectosphaerellaceae	Wallrothiella	0	Root	4MPS	Seed	Control
ASV_3067	Fungi	Ascomycota	Sordariomycetes	Glomerellales	Plectosphaerellaceae	Wallrothiella	0	Leaf	1MPT	Spray	Ct0861
ASV_3067	Fungi	Ascomycota	Sordariomycetes	Glomerellales	Plectosphaerellaceae	Wallrothiella	0	Leaf	1MPT	Seed	Control
ASV_3067	Fungi	Ascomycota	Sordariomycetes	Glomerellales	Plectosphaerellaceae	Wallrothiella	0	Root	1MPT	Spray	Ct0861
ASV_3067	Fungi	Ascomycota	Sordariomycetes	Glomerellales	Plectosphaerellaceae	Wallrothiella	0	Root	4MPS	Spray	Control
ASV_3067	Fungi	Ascomycota	Sordariomycetes	Glomerellales	Plectosphaerellaceae	Wallrothiella	0	Grain	4MPS	Spray	Ct0861
ASV_3067	Fungi	Ascomycota	Sordariomycetes	Glomerellales	Plectosphaerellaceae	Wallrothiella	0	Leaf	4MPS	Seed	Ct0861
ASV_3067	Fungi	Ascomycota	Sordariomycetes	Glomerellales	Plectosphaerellaceae	Wallrothiella	0	Root	1MPT	Spray	Control
ASV_3067	Fungi	Ascomycota	Sordariomycetes	Glomerellales	Plectosphaerellaceae	Wallrothiella	0	Root	4MPS	Seed	Ct0861
ASV_3067	Fungi	Ascomycota	Sordariomycetes	Glomerellales	Plectosphaerellaceae	Wallrothiella	0	Leaf	4MPS	Spray	Ct0861
ASV_3067	Fungi	Ascomycota	Sordariomycetes	Glomerellales	Plectosphaerellaceae	Wallrothiella	0	Leaf	4MPS	Seed	Control
ASV_3067	Fungi	Ascomycota	Sordariomycetes	Glomerellales	Plectosphaerellaceae	Wallrothiella	0	Root	1MPT	Seed	Control
ASV_3067	Fungi	Ascomycota	Sordariomycetes	Glomerellales	Plectosphaerellaceae	Wallrothiella	0	Root	1MPT	Seed	Ct0861
ASV_3067	Fungi	Ascomycota	Sordariomycetes	Glomerellales	Plectosphaerellaceae	Wallrothiella	0	Grain	4MPS	Seed	Control
ASV_3067	Fungi	Ascomycota	Sordariomycetes	Glomerellales	Plectosphaerellaceae	Wallrothiella	0	Grain	4MPS	Seed	Ct0861
ASV_3067	Fungi	Ascomycota	Sordariomycetes	Glomerellales	Plectosphaerellaceae	Wallrothiella	0	Leaf	1MPT	Spray	Control
ASV_3067	Fungi	Ascomycota	Sordariomycetes	Glomerellales	Plectosphaerellaceae	Wallrothiella	0	Grain	4MPS	Spray	Control
ASV_3067	Fungi	Ascomycota	Sordariomycetes	Glomerellales	Plectosphaerellaceae	Wallrothiella	0	Root	4MPS	Spray	Ct0861
ASV_3067	Fungi	Ascomycota	Sordariomycetes	Glomerellales	Plectosphaerellaceae	Wallrothiella	0	Leaf	4MPS	Spray	Control
ASV_3068	Fungi	Ascomycota	Eurotiomycetes	Onygenales	Onygenaceae	Uncinocarpus	0	Root	1MPT	Seed	Ct0861
ASV_3068	Fungi	Ascomycota	Eurotiomycetes	Onygenales	Onygenaceae	Uncinocarpus	0	Root	4MPS	Seed	Control
ASV_3068	Fungi	Ascomycota	Eurotiomycetes	Onygenales	Onygenaceae	Uncinocarpus	0	Leaf	4MPS	Seed	Ct0861
ASV_3068	Fungi	Ascomycota	Eurotiomycetes	Onygenales	Onygenaceae	Uncinocarpus	0	Root	4MPS	Spray	Control
ASV_3068	Fungi	Ascomycota	Eurotiomycetes	Onygenales	Onygenaceae	Uncinocarpus	0	Root	4MPS	Seed	Ct0861
ASV_3068	Fungi	Ascomycota	Eurotiomycetes	Onygenales	Onygenaceae	Uncinocarpus	0	Root	1MPT	Seed	Control
ASV_3068	Fungi	Ascomycota	Eurotiomycetes	Onygenales	Onygenaceae	Uncinocarpus	0	Rhizosphere	1MPT	Spray	Control
ASV_3068	Fungi	Ascomycota	Eurotiomycetes	Onygenales	Onygenaceae	Uncinocarpus	0	Leaf	1MPT	Seed	Ct0861
ASV_3068	Fungi	Ascomycota	Eurotiomycetes	Onygenales	Onygenaceae	Uncinocarpus	0	Rhizosphere	4MPS	Spray	Control
ASV_3068	Fungi	Ascomycota	Eurotiomycetes	Onygenales	Onygenaceae	Uncinocarpus	0	Grain	4MPS	Spray	Ct0861
ASV_3068	Fungi	Ascomycota	Eurotiomycetes	Onygenales	Onygenaceae	Uncinocarpus	0	Root	4MPS	Spray	Ct0861
ASV_3068	Fungi	Ascomycota	Eurotiomycetes	Onygenales	Onygenaceae	Uncinocarpus	0	Rhizosphere	1MPT	Seed	Ct0861
ASV_3068	Fungi	Ascomycota	Eurotiomycetes	Onygenales	Onygenaceae	Uncinocarpus	0	Leaf	4MPS	Spray	Control
ASV_3068	Fungi	Ascomycota	Eurotiomycetes	Onygenales	Onygenaceae	Uncinocarpus	0	Root	1MPT	Spray	Ct0861
ASV_3068	Fungi	Ascomycota	Eurotiomycetes	Onygenales	Onygenaceae	Uncinocarpus	0	Root	1MPT	Spray	Control
ASV_3068	Fungi	Ascomycota	Eurotiomycetes	Onygenales	Onygenaceae	Uncinocarpus	0	Leaf	1MPT	Spray	Control
ASV_3068	Fungi	Ascomycota	Eurotiomycetes	Onygenales	Onygenaceae	Uncinocarpus	0	Leaf	4MPS	Seed	Control
ASV_3068	Fungi	Ascomycota	Eurotiomycetes	Onygenales	Onygenaceae	Uncinocarpus	0	Leaf	1MPT	Seed	Control
ASV_3068	Fungi	Ascomycota	Eurotiomycetes	Onygenales	Onygenaceae	Uncinocarpus	0	Bulk soil	1MPT	Seed	Ct0861
ASV_3068	Fungi	Ascomycota	Eurotiomycetes	Onygenales	Onygenaceae	Uncinocarpus	0	Grain	4MPS	Seed	Control
ASV_3068	Fungi	Ascomycota	Eurotiomycetes	Onygenales	Onygenaceae	Uncinocarpus	0	Bulk soil	4MPS	Seed	Control
ASV_3068	Fungi	Ascomycota	Eurotiomycetes	Onygenales	Onygenaceae	Uncinocarpus	0	Bulk soil	1MPT	Spray	Control
ASV_3068	Fungi	Ascomycota	Eurotiomycetes	Onygenales	Onygenaceae	Uncinocarpus	0	Leaf	4MPS	Spray	Ct0861
ASV_3068	Fungi	Ascomycota	Eurotiomycetes	Onygenales	Onygenaceae	Uncinocarpus	0	Bulk soil	4MPS	Spray	Ct0861
ASV_3068	Fungi	Ascomycota	Eurotiomycetes	Onygenales	Onygenaceae	Uncinocarpus	0	Grain	4MPS	Seed	Ct0861
ASV_3068	Fungi	Ascomycota	Eurotiomycetes	Onygenales	Onygenaceae	Uncinocarpus	0	Bulk soil	1MPT	Seed	Control
ASV_3068	Fungi	Ascomycota	Eurotiomycetes	Onygenales	Onygenaceae	Uncinocarpus	0	Leaf	1MPT	Spray	Ct0861
ASV_3068	Fungi	Ascomycota	Eurotiomycetes	Onygenales	Onygenaceae	Uncinocarpus	0	Grain	4MPS	Spray	Control
ASV_3076	Fungi	Ascomycota	Dothideomycetes	Pleosporales	Pleosporaceae	Unknown_ASV_3076	0	Root	4MPS	Seed	Control
ASV_3076	Fungi	Ascomycota	Dothideomycetes	Pleosporales	Pleosporaceae	Unknown_ASV_3076	0	Root	4MPS	Seed	Ct0861
ASV_3076	Fungi	Ascomycota	Dothideomycetes	Pleosporales	Pleosporaceae	Unknown_ASV_3076	0	Root	1MPT	Seed	Control
ASV_3076	Fungi	Ascomycota	Dothideomycetes	Pleosporales	Pleosporaceae	Unknown_ASV_3076	0	Root	1MPT	Spray	Control
ASV_3076	Fungi	Ascomycota	Dothideomycetes	Pleosporales	Pleosporaceae	Unknown_ASV_3076	0	Grain	4MPS	Spray	Ct0861
ASV_3076	Fungi	Ascomycota	Dothideomycetes	Pleosporales	Pleosporaceae	Unknown_ASV_3076	0	Root	4MPS	Spray	Control
ASV_3076	Fungi	Ascomycota	Dothideomycetes	Pleosporales	Pleosporaceae	Unknown_ASV_3076	0	Rhizosphere	1MPT	Spray	Ct0861
ASV_3076	Fungi	Ascomycota	Dothideomycetes	Pleosporales	Pleosporaceae	Unknown_ASV_3076	0	Root	1MPT	Seed	Ct0861
ASV_3076	Fungi	Ascomycota	Dothideomycetes	Pleosporales	Pleosporaceae	Unknown_ASV_3076	0	Bulk soil	4MPS	Spray	Control
ASV_3076	Fungi	Ascomycota	Dothideomycetes	Pleosporales	Pleosporaceae	Unknown_ASV_3076	0	Root	1MPT	Spray	Ct0861
ASV_3076	Fungi	Ascomycota	Dothideomycetes	Pleosporales	Pleosporaceae	Unknown_ASV_3076	0	Leaf	1MPT	Seed	Control
ASV_3076	Fungi	Ascomycota	Dothideomycetes	Pleosporales	Pleosporaceae	Unknown_ASV_3076	0	Bulk soil	4MPS	Seed	Control
ASV_3076	Fungi	Ascomycota	Dothideomycetes	Pleosporales	Pleosporaceae	Unknown_ASV_3076	0	Rhizosphere	4MPS	Seed	Control
ASV_3076	Fungi	Ascomycota	Dothideomycetes	Pleosporales	Pleosporaceae	Unknown_ASV_3076	0	Leaf	1MPT	Spray	Control
ASV_3076	Fungi	Ascomycota	Dothideomycetes	Pleosporales	Pleosporaceae	Unknown_ASV_3076	0	Leaf	1MPT	Spray	Ct0861
ASV_3076	Fungi	Ascomycota	Dothideomycetes	Pleosporales	Pleosporaceae	Unknown_ASV_3076	0	Grain	4MPS	Spray	Control
ASV_3076	Fungi	Ascomycota	Dothideomycetes	Pleosporales	Pleosporaceae	Unknown_ASV_3076	0	Root	4MPS	Spray	Ct0861
ASV_3076	Fungi	Ascomycota	Dothideomycetes	Pleosporales	Pleosporaceae	Unknown_ASV_3076	0	Bulk soil	1MPT	Spray	Ct0861
ASV_3076	Fungi	Ascomycota	Dothideomycetes	Pleosporales	Pleosporaceae	Unknown_ASV_3076	0	Rhizosphere	4MPS	Spray	Ct0861
ASV_3076	Fungi	Ascomycota	Dothideomycetes	Pleosporales	Pleosporaceae	Unknown_ASV_3076	0	Bulk soil	1MPT	Spray	Control
ASV_3076	Fungi	Ascomycota	Dothideomycetes	Pleosporales	Pleosporaceae	Unknown_ASV_3076	0	Bulk soil	4MPS	Seed	Ct0861
ASV_3076	Fungi	Ascomycota	Dothideomycetes	Pleosporales	Pleosporaceae	Unknown_ASV_3076	0	Leaf	1MPT	Seed	Ct0861
ASV_3076	Fungi	Ascomycota	Dothideomycetes	Pleosporales	Pleosporaceae	Unknown_ASV_3076	0	Grain	4MPS	Seed	Control
ASV_3076	Fungi	Ascomycota	Dothideomycetes	Pleosporales	Pleosporaceae	Unknown_ASV_3076	0	Bulk soil	1MPT	Seed	Ct0861
ASV_3076	Fungi	Ascomycota	Dothideomycetes	Pleosporales	Pleosporaceae	Unknown_ASV_3076	0	Bulk soil	1MPT	Seed	Control
ASV_3076	Fungi	Ascomycota	Dothideomycetes	Pleosporales	Pleosporaceae	Unknown_ASV_3076	0	Grain	4MPS	Seed	Ct0861
ASV_3086	Fungi	Ascomycota	Sordariomycetes	Sordariales	Chaetomiaceae	Amesia	0	Root	1MPT	Spray	Ct0861
ASV_3086	Fungi	Ascomycota	Sordariomycetes	Sordariales	Chaetomiaceae	Amesia	0	Leaf	1MPT	Seed	Control
ASV_3086	Fungi	Ascomycota	Sordariomycetes	Sordariales	Chaetomiaceae	Amesia	0	Root	1MPT	Seed	Ct0861
ASV_3086	Fungi	Ascomycota	Sordariomycetes	Sordariales	Chaetomiaceae	Amesia	0	Root	1MPT	Seed	Control
ASV_3086	Fungi	Ascomycota	Sordariomycetes	Sordariales	Chaetomiaceae	Amesia	0	Root	4MPS	Seed	Control
ASV_3086	Fungi	Ascomycota	Sordariomycetes	Sordariales	Chaetomiaceae	Amesia	0	Grain	4MPS	Spray	Ct0861
ASV_3086	Fungi	Ascomycota	Sordariomycetes	Sordariales	Chaetomiaceae	Amesia	0	Rhizosphere	1MPT	Spray	Control
ASV_3086	Fungi	Ascomycota	Sordariomycetes	Sordariales	Chaetomiaceae	Amesia	0	Bulk soil	4MPS	Seed	Ct0861
ASV_3086	Fungi	Ascomycota	Sordariomycetes	Sordariales	Chaetomiaceae	Amesia	0	Bulk soil	4MPS	Spray	Control
ASV_3086	Fungi	Ascomycota	Sordariomycetes	Sordariales	Chaetomiaceae	Amesia	0	Bulk soil	4MPS	Seed	Control
ASV_3086	Fungi	Ascomycota	Sordariomycetes	Sordariales	Chaetomiaceae	Amesia	0	Root	4MPS	Seed	Ct0861
ASV_3086	Fungi	Ascomycota	Sordariomycetes	Sordariales	Chaetomiaceae	Amesia	0	Rhizosphere	1MPT	Seed	Ct0861
ASV_3086	Fungi	Ascomycota	Sordariomycetes	Sordariales	Chaetomiaceae	Amesia	0	Rhizosphere	1MPT	Spray	Ct0861
ASV_3086	Fungi	Ascomycota	Sordariomycetes	Sordariales	Chaetomiaceae	Amesia	0	Rhizosphere	4MPS	Spray	Control
ASV_3086	Fungi	Ascomycota	Sordariomycetes	Sordariales	Chaetomiaceae	Amesia	0	Grain	4MPS	Seed	Control
ASV_3086	Fungi	Ascomycota	Sordariomycetes	Sordariales	Chaetomiaceae	Amesia	0	Grain	4MPS	Spray	Control
ASV_3086	Fungi	Ascomycota	Sordariomycetes	Sordariales	Chaetomiaceae	Amesia	0	Bulk soil	1MPT	Spray	Ct0861
ASV_3086	Fungi	Ascomycota	Sordariomycetes	Sordariales	Chaetomiaceae	Amesia	0	Root	1MPT	Spray	Control
ASV_3086	Fungi	Ascomycota	Sordariomycetes	Sordariales	Chaetomiaceae	Amesia	0	Leaf	4MPS	Spray	Ct0861
ASV_3086	Fungi	Ascomycota	Sordariomycetes	Sordariales	Chaetomiaceae	Amesia	0	Leaf	1MPT	Spray	Control
ASV_3086	Fungi	Ascomycota	Sordariomycetes	Sordariales	Chaetomiaceae	Amesia	0	Bulk soil	1MPT	Seed	Control
ASV_3086	Fungi	Ascomycota	Sordariomycetes	Sordariales	Chaetomiaceae	Amesia	0	Rhizosphere	4MPS	Spray	Ct0861
ASV_3086	Fungi	Ascomycota	Sordariomycetes	Sordariales	Chaetomiaceae	Amesia	0	Leaf	1MPT	Spray	Ct0861
ASV_3086	Fungi	Ascomycota	Sordariomycetes	Sordariales	Chaetomiaceae	Amesia	0	Root	4MPS	Spray	Ct0861
ASV_3086	Fungi	Ascomycota	Sordariomycetes	Sordariales	Chaetomiaceae	Amesia	0	Grain	4MPS	Seed	Ct0861
ASV_3086	Fungi	Ascomycota	Sordariomycetes	Sordariales	Chaetomiaceae	Amesia	0	Leaf	4MPS	Seed	Ct0861
ASV_3086	Fungi	Ascomycota	Sordariomycetes	Sordariales	Chaetomiaceae	Amesia	0	Leaf	4MPS	Seed	Control
ASV_3086	Fungi	Ascomycota	Sordariomycetes	Sordariales	Chaetomiaceae	Amesia	0	Bulk soil	1MPT	Seed	Ct0861
ASV_3086	Fungi	Ascomycota	Sordariomycetes	Sordariales	Chaetomiaceae	Amesia	0	Leaf	4MPS	Spray	Control
ASV_3086	Fungi	Ascomycota	Sordariomycetes	Sordariales	Chaetomiaceae	Amesia	0	Leaf	1MPT	Seed	Ct0861
ASV_3086	Fungi	Ascomycota	Sordariomycetes	Sordariales	Chaetomiaceae	Amesia	0	Root	4MPS	Spray	Control
ASV_3105	Fungi	Ascomycota	Sordariomycetes	Sordariales	Unknown_ASV_3105	Unknown_ASV_3105	0	Grain	4MPS	Spray	Ct0861
ASV_3105	Fungi	Ascomycota	Sordariomycetes	Sordariales	Unknown_ASV_3105	Unknown_ASV_3105	0	Root	1MPT	Spray	Ct0861
ASV_3105	Fungi	Ascomycota	Sordariomycetes	Sordariales	Unknown_ASV_3105	Unknown_ASV_3105	0	Leaf	1MPT	Seed	Control
ASV_3105	Fungi	Ascomycota	Sordariomycetes	Sordariales	Unknown_ASV_3105	Unknown_ASV_3105	0	Bulk soil	4MPS	Spray	Ct0861
ASV_3105	Fungi	Ascomycota	Sordariomycetes	Sordariales	Unknown_ASV_3105	Unknown_ASV_3105	0	Grain	4MPS	Seed	Control
ASV_3105	Fungi	Ascomycota	Sordariomycetes	Sordariales	Unknown_ASV_3105	Unknown_ASV_3105	0	Root	1MPT	Seed	Control
ASV_3105	Fungi	Ascomycota	Sordariomycetes	Sordariales	Unknown_ASV_3105	Unknown_ASV_3105	0	Grain	4MPS	Seed	Ct0861
ASV_3105	Fungi	Ascomycota	Sordariomycetes	Sordariales	Unknown_ASV_3105	Unknown_ASV_3105	0	Rhizosphere	1MPT	Seed	Control
ASV_3105	Fungi	Ascomycota	Sordariomycetes	Sordariales	Unknown_ASV_3105	Unknown_ASV_3105	0	Rhizosphere	4MPS	Seed	Ct0861
ASV_3105	Fungi	Ascomycota	Sordariomycetes	Sordariales	Unknown_ASV_3105	Unknown_ASV_3105	0	Bulk soil	4MPS	Spray	Control
ASV_3105	Fungi	Ascomycota	Sordariomycetes	Sordariales	Unknown_ASV_3105	Unknown_ASV_3105	0	Rhizosphere	1MPT	Spray	Control
ASV_3105	Fungi	Ascomycota	Sordariomycetes	Sordariales	Unknown_ASV_3105	Unknown_ASV_3105	0	Rhizosphere	4MPS	Seed	Control
ASV_3105	Fungi	Ascomycota	Sordariomycetes	Sordariales	Unknown_ASV_3105	Unknown_ASV_3105	0	Bulk soil	4MPS	Seed	Control
ASV_3105	Fungi	Ascomycota	Sordariomycetes	Sordariales	Unknown_ASV_3105	Unknown_ASV_3105	0	Rhizosphere	4MPS	Spray	Control
ASV_3105	Fungi	Ascomycota	Sordariomycetes	Sordariales	Unknown_ASV_3105	Unknown_ASV_3105	0	Root	1MPT	Spray	Control
ASV_3105	Fungi	Ascomycota	Sordariomycetes	Sordariales	Unknown_ASV_3105	Unknown_ASV_3105	0	Leaf	4MPS	Seed	Control
ASV_3105	Fungi	Ascomycota	Sordariomycetes	Sordariales	Unknown_ASV_3105	Unknown_ASV_3105	0	Leaf	4MPS	Seed	Ct0861
ASV_3105	Fungi	Ascomycota	Sordariomycetes	Sordariales	Unknown_ASV_3105	Unknown_ASV_3105	0	Root	4MPS	Seed	Ct0861
ASV_3105	Fungi	Ascomycota	Sordariomycetes	Sordariales	Unknown_ASV_3105	Unknown_ASV_3105	0	Root	1MPT	Seed	Ct0861
ASV_3105	Fungi	Ascomycota	Sordariomycetes	Sordariales	Unknown_ASV_3105	Unknown_ASV_3105	0	Grain	4MPS	Spray	Control
ASV_3105	Fungi	Ascomycota	Sordariomycetes	Sordariales	Unknown_ASV_3105	Unknown_ASV_3105	0	Root	4MPS	Seed	Control
ASV_3105	Fungi	Ascomycota	Sordariomycetes	Sordariales	Unknown_ASV_3105	Unknown_ASV_3105	0	Leaf	1MPT	Spray	Control
ASV_3105	Fungi	Ascomycota	Sordariomycetes	Sordariales	Unknown_ASV_3105	Unknown_ASV_3105	0	Root	4MPS	Spray	Control
ASV_3105	Fungi	Ascomycota	Sordariomycetes	Sordariales	Unknown_ASV_3105	Unknown_ASV_3105	0	Bulk soil	1MPT	Seed	Ct0861
ASV_3105	Fungi	Ascomycota	Sordariomycetes	Sordariales	Unknown_ASV_3105	Unknown_ASV_3105	0	Leaf	4MPS	Spray	Ct0861
ASV_3105	Fungi	Ascomycota	Sordariomycetes	Sordariales	Unknown_ASV_3105	Unknown_ASV_3105	0	Root	4MPS	Spray	Ct0861
ASV_3105	Fungi	Ascomycota	Sordariomycetes	Sordariales	Unknown_ASV_3105	Unknown_ASV_3105	0	Leaf	1MPT	Seed	Ct0861
ASV_3105	Fungi	Ascomycota	Sordariomycetes	Sordariales	Unknown_ASV_3105	Unknown_ASV_3105	0	Leaf	1MPT	Spray	Ct0861
ASV_3105	Fungi	Ascomycota	Sordariomycetes	Sordariales	Unknown_ASV_3105	Unknown_ASV_3105	0	Leaf	4MPS	Spray	Control
ASV_3105	Fungi	Ascomycota	Sordariomycetes	Sordariales	Unknown_ASV_3105	Unknown_ASV_3105	0	Bulk soil	1MPT	Spray	Control
ASV_311	Fungi	Ascomycota	Pezizomycetes	Pezizales	Pyronemataceae	Lasiobolidium	0	Rhizosphere	1MPT	Spray	Control
ASV_311	Fungi	Ascomycota	Pezizomycetes	Pezizales	Pyronemataceae	Lasiobolidium	0	Leaf	4MPS	Seed	Ct0861
ASV_311	Fungi	Ascomycota	Pezizomycetes	Pezizales	Pyronemataceae	Lasiobolidium	0	Root	1MPT	Seed	Control
ASV_311	Fungi	Ascomycota	Pezizomycetes	Pezizales	Pyronemataceae	Lasiobolidium	0	Root	1MPT	Spray	Control
ASV_311	Fungi	Ascomycota	Pezizomycetes	Pezizales	Pyronemataceae	Lasiobolidium	0	Leaf	1MPT	Spray	Control
ASV_311	Fungi	Ascomycota	Pezizomycetes	Pezizales	Pyronemataceae	Lasiobolidium	0	Leaf	4MPS	Spray	Control
ASV_311	Fungi	Ascomycota	Pezizomycetes	Pezizales	Pyronemataceae	Lasiobolidium	0	Leaf	1MPT	Seed	Ct0861
ASV_311	Fungi	Ascomycota	Pezizomycetes	Pezizales	Pyronemataceae	Lasiobolidium	0	Leaf	4MPS	Seed	Control
ASV_311	Fungi	Ascomycota	Pezizomycetes	Pezizales	Pyronemataceae	Lasiobolidium	0	Leaf	1MPT	Spray	Ct0861
ASV_311	Fungi	Ascomycota	Pezizomycetes	Pezizales	Pyronemataceae	Lasiobolidium	0	Rhizosphere	1MPT	Seed	Ct0861
ASV_311	Fungi	Ascomycota	Pezizomycetes	Pezizales	Pyronemataceae	Lasiobolidium	0	Root	1MPT	Seed	Ct0861
ASV_311	Fungi	Ascomycota	Pezizomycetes	Pezizales	Pyronemataceae	Lasiobolidium	0	Root	4MPS	Seed	Ct0861
ASV_311	Fungi	Ascomycota	Pezizomycetes	Pezizales	Pyronemataceae	Lasiobolidium	0	Root	4MPS	Spray	Ct0861
ASV_311	Fungi	Ascomycota	Pezizomycetes	Pezizales	Pyronemataceae	Lasiobolidium	0	Root	4MPS	Spray	Control
ASV_311	Fungi	Ascomycota	Pezizomycetes	Pezizales	Pyronemataceae	Lasiobolidium	0	Grain	4MPS	Seed	Control
ASV_311	Fungi	Ascomycota	Pezizomycetes	Pezizales	Pyronemataceae	Lasiobolidium	0	Grain	4MPS	Spray	Control
ASV_311	Fungi	Ascomycota	Pezizomycetes	Pezizales	Pyronemataceae	Lasiobolidium	0	Grain	4MPS	Spray	Ct0861
ASV_311	Fungi	Ascomycota	Pezizomycetes	Pezizales	Pyronemataceae	Lasiobolidium	0	Grain	4MPS	Seed	Ct0861
ASV_3114	Fungi	Ascomycota	Dothideomycetes	Pleosporales	Unknown_ASV_3114	Unknown_ASV_3114	0	Bulk soil	4MPS	Spray	Ct0861
ASV_3114	Fungi	Ascomycota	Dothideomycetes	Pleosporales	Unknown_ASV_3114	Unknown_ASV_3114	0	Bulk soil	1MPT	Spray	Ct0861
ASV_3114	Fungi	Ascomycota	Dothideomycetes	Pleosporales	Unknown_ASV_3114	Unknown_ASV_3114	0	Rhizosphere	1MPT	Seed	Ct0861
ASV_3114	Fungi	Ascomycota	Dothideomycetes	Pleosporales	Unknown_ASV_3114	Unknown_ASV_3114	0	Root	1MPT	Spray	Ct0861
ASV_3114	Fungi	Ascomycota	Dothideomycetes	Pleosporales	Unknown_ASV_3114	Unknown_ASV_3114	0	Leaf	1MPT	Spray	Ct0861
ASV_3114	Fungi	Ascomycota	Dothideomycetes	Pleosporales	Unknown_ASV_3114	Unknown_ASV_3114	0	Rhizosphere	4MPS	Seed	Ct0861
ASV_3114	Fungi	Ascomycota	Dothideomycetes	Pleosporales	Unknown_ASV_3114	Unknown_ASV_3114	0	Root	1MPT	Seed	Control
ASV_3114	Fungi	Ascomycota	Dothideomycetes	Pleosporales	Unknown_ASV_3114	Unknown_ASV_3114	0	Grain	4MPS	Spray	Control
ASV_3114	Fungi	Ascomycota	Dothideomycetes	Pleosporales	Unknown_ASV_3114	Unknown_ASV_3114	0	Root	1MPT	Seed	Ct0861
ASV_3114	Fungi	Ascomycota	Dothideomycetes	Pleosporales	Unknown_ASV_3114	Unknown_ASV_3114	0	Rhizosphere	4MPS	Seed	Control
ASV_3114	Fungi	Ascomycota	Dothideomycetes	Pleosporales	Unknown_ASV_3114	Unknown_ASV_3114	0	Rhizosphere	4MPS	Spray	Control
ASV_3114	Fungi	Ascomycota	Dothideomycetes	Pleosporales	Unknown_ASV_3114	Unknown_ASV_3114	0	Root	1MPT	Spray	Control
ASV_3114	Fungi	Ascomycota	Dothideomycetes	Pleosporales	Unknown_ASV_3114	Unknown_ASV_3114	0	Root	4MPS	Spray	Ct0861
ASV_3114	Fungi	Ascomycota	Dothideomycetes	Pleosporales	Unknown_ASV_3114	Unknown_ASV_3114	0	Root	4MPS	Spray	Control
ASV_3114	Fungi	Ascomycota	Dothideomycetes	Pleosporales	Unknown_ASV_3114	Unknown_ASV_3114	0	Leaf	4MPS	Spray	Control
ASV_3114	Fungi	Ascomycota	Dothideomycetes	Pleosporales	Unknown_ASV_3114	Unknown_ASV_3114	0	Bulk soil	4MPS	Spray	Control
ASV_3114	Fungi	Ascomycota	Dothideomycetes	Pleosporales	Unknown_ASV_3114	Unknown_ASV_3114	0	Root	4MPS	Seed	Control
ASV_3114	Fungi	Ascomycota	Dothideomycetes	Pleosporales	Unknown_ASV_3114	Unknown_ASV_3114	0	Leaf	1MPT	Seed	Ct0861
ASV_3114	Fungi	Ascomycota	Dothideomycetes	Pleosporales	Unknown_ASV_3114	Unknown_ASV_3114	0	Rhizosphere	4MPS	Spray	Ct0861
ASV_3114	Fungi	Ascomycota	Dothideomycetes	Pleosporales	Unknown_ASV_3114	Unknown_ASV_3114	0	Rhizosphere	1MPT	Spray	Control
ASV_3114	Fungi	Ascomycota	Dothideomycetes	Pleosporales	Unknown_ASV_3114	Unknown_ASV_3114	0	Leaf	1MPT	Seed	Control
ASV_3114	Fungi	Ascomycota	Dothideomycetes	Pleosporales	Unknown_ASV_3114	Unknown_ASV_3114	0	Bulk soil	1MPT	Seed	Ct0861
ASV_3114	Fungi	Ascomycota	Dothideomycetes	Pleosporales	Unknown_ASV_3114	Unknown_ASV_3114	0	Grain	4MPS	Seed	Ct0861
ASV_3114	Fungi	Ascomycota	Dothideomycetes	Pleosporales	Unknown_ASV_3114	Unknown_ASV_3114	0	Grain	4MPS	Seed	Control
ASV_3114	Fungi	Ascomycota	Dothideomycetes	Pleosporales	Unknown_ASV_3114	Unknown_ASV_3114	0	Bulk soil	4MPS	Seed	Ct0861
ASV_3114	Fungi	Ascomycota	Dothideomycetes	Pleosporales	Unknown_ASV_3114	Unknown_ASV_3114	0	Leaf	1MPT	Spray	Control
ASV_3114	Fungi	Ascomycota	Dothideomycetes	Pleosporales	Unknown_ASV_3114	Unknown_ASV_3114	0	Root	4MPS	Seed	Ct0861
ASV_3114	Fungi	Ascomycota	Dothideomycetes	Pleosporales	Unknown_ASV_3114	Unknown_ASV_3114	0	Bulk soil	1MPT	Seed	Control
ASV_3114	Fungi	Ascomycota	Dothideomycetes	Pleosporales	Unknown_ASV_3114	Unknown_ASV_3114	0	Bulk soil	4MPS	Seed	Control
ASV_3114	Fungi	Ascomycota	Dothideomycetes	Pleosporales	Unknown_ASV_3114	Unknown_ASV_3114	0	Rhizosphere	1MPT	Spray	Ct0861
ASV_3114	Fungi	Ascomycota	Dothideomycetes	Pleosporales	Unknown_ASV_3114	Unknown_ASV_3114	0	Bulk soil	1MPT	Spray	Control
ASV_3114	Fungi	Ascomycota	Dothideomycetes	Pleosporales	Unknown_ASV_3114	Unknown_ASV_3114	0	Grain	4MPS	Spray	Ct0861
ASV_3136	Fungi	Ascomycota	Sordariomycetes	Sordariales	Chaetomiaceae	Unknown_ASV_3136	0	Leaf	4MPS	Spray	Ct0861
ASV_3136	Fungi	Ascomycota	Sordariomycetes	Sordariales	Chaetomiaceae	Unknown_ASV_3136	0	Root	4MPS	Seed	Control
ASV_3136	Fungi	Ascomycota	Sordariomycetes	Sordariales	Chaetomiaceae	Unknown_ASV_3136	0	Rhizosphere	4MPS	Seed	Control
ASV_3136	Fungi	Ascomycota	Sordariomycetes	Sordariales	Chaetomiaceae	Unknown_ASV_3136	0	Root	1MPT	Seed	Control
ASV_3136	Fungi	Ascomycota	Sordariomycetes	Sordariales	Chaetomiaceae	Unknown_ASV_3136	0	Rhizosphere	4MPS	Spray	Ct0861
ASV_3136	Fungi	Ascomycota	Sordariomycetes	Sordariales	Chaetomiaceae	Unknown_ASV_3136	0	Rhizosphere	1MPT	Spray	Control
ASV_3136	Fungi	Ascomycota	Sordariomycetes	Sordariales	Chaetomiaceae	Unknown_ASV_3136	0	Bulk soil	1MPT	Spray	Ct0861
ASV_3136	Fungi	Ascomycota	Sordariomycetes	Sordariales	Chaetomiaceae	Unknown_ASV_3136	0	Root	1MPT	Spray	Ct0861
ASV_3136	Fungi	Ascomycota	Sordariomycetes	Sordariales	Chaetomiaceae	Unknown_ASV_3136	0	Leaf	4MPS	Seed	Ct0861
ASV_3136	Fungi	Ascomycota	Sordariomycetes	Sordariales	Chaetomiaceae	Unknown_ASV_3136	0	Rhizosphere	4MPS	Spray	Control
ASV_3136	Fungi	Ascomycota	Sordariomycetes	Sordariales	Chaetomiaceae	Unknown_ASV_3136	0	Root	1MPT	Spray	Control
ASV_3136	Fungi	Ascomycota	Sordariomycetes	Sordariales	Chaetomiaceae	Unknown_ASV_3136	0	Root	1MPT	Seed	Ct0861
ASV_3136	Fungi	Ascomycota	Sordariomycetes	Sordariales	Chaetomiaceae	Unknown_ASV_3136	0	Rhizosphere	4MPS	Seed	Ct0861
ASV_3136	Fungi	Ascomycota	Sordariomycetes	Sordariales	Chaetomiaceae	Unknown_ASV_3136	0	Rhizosphere	1MPT	Seed	Ct0861
ASV_3136	Fungi	Ascomycota	Sordariomycetes	Sordariales	Chaetomiaceae	Unknown_ASV_3136	0	Leaf	4MPS	Spray	Control
ASV_3136	Fungi	Ascomycota	Sordariomycetes	Sordariales	Chaetomiaceae	Unknown_ASV_3136	0	Root	4MPS	Spray	Ct0861
ASV_3136	Fungi	Ascomycota	Sordariomycetes	Sordariales	Chaetomiaceae	Unknown_ASV_3136	0	Leaf	1MPT	Seed	Ct0861
ASV_3136	Fungi	Ascomycota	Sordariomycetes	Sordariales	Chaetomiaceae	Unknown_ASV_3136	0	Rhizosphere	1MPT	Spray	Ct0861
ASV_3136	Fungi	Ascomycota	Sordariomycetes	Sordariales	Chaetomiaceae	Unknown_ASV_3136	0	Root	4MPS	Seed	Ct0861
ASV_3136	Fungi	Ascomycota	Sordariomycetes	Sordariales	Chaetomiaceae	Unknown_ASV_3136	0	Bulk soil	4MPS	Seed	Control
ASV_3136	Fungi	Ascomycota	Sordariomycetes	Sordariales	Chaetomiaceae	Unknown_ASV_3136	0	Grain	4MPS	Seed	Ct0861
ASV_3136	Fungi	Ascomycota	Sordariomycetes	Sordariales	Chaetomiaceae	Unknown_ASV_3136	0	Leaf	1MPT	Seed	Control
ASV_3136	Fungi	Ascomycota	Sordariomycetes	Sordariales	Chaetomiaceae	Unknown_ASV_3136	0	Leaf	1MPT	Spray	Control
ASV_3136	Fungi	Ascomycota	Sordariomycetes	Sordariales	Chaetomiaceae	Unknown_ASV_3136	0	Root	4MPS	Spray	Control
ASV_3136	Fungi	Ascomycota	Sordariomycetes	Sordariales	Chaetomiaceae	Unknown_ASV_3136	0	Leaf	1MPT	Spray	Ct0861
ASV_3136	Fungi	Ascomycota	Sordariomycetes	Sordariales	Chaetomiaceae	Unknown_ASV_3136	0	Bulk soil	1MPT	Seed	Ct0861
ASV_3136	Fungi	Ascomycota	Sordariomycetes	Sordariales	Chaetomiaceae	Unknown_ASV_3136	0	Leaf	4MPS	Seed	Control
ASV_3136	Fungi	Ascomycota	Sordariomycetes	Sordariales	Chaetomiaceae	Unknown_ASV_3136	0	Grain	4MPS	Spray	Control
ASV_3136	Fungi	Ascomycota	Sordariomycetes	Sordariales	Chaetomiaceae	Unknown_ASV_3136	0	Bulk soil	1MPT	Seed	Control
ASV_3136	Fungi	Ascomycota	Sordariomycetes	Sordariales	Chaetomiaceae	Unknown_ASV_3136	0	Grain	4MPS	Seed	Control
ASV_3136	Fungi	Ascomycota	Sordariomycetes	Sordariales	Chaetomiaceae	Unknown_ASV_3136	0	Grain	4MPS	Spray	Ct0861
ASV_3136	Fungi	Ascomycota	Sordariomycetes	Sordariales	Chaetomiaceae	Unknown_ASV_3136	0	Bulk soil	4MPS	Seed	Ct0861
ASV_3136	Fungi	Ascomycota	Sordariomycetes	Sordariales	Chaetomiaceae	Unknown_ASV_3136	0	Bulk soil	1MPT	Spray	Control
ASV_314	Fungi	Ascomycota	Dothideomycetes	Pleosporales	Didymellaceae	Epicoccum	0	Root	1MPT	Seed	Ct0861
ASV_314	Fungi	Ascomycota	Dothideomycetes	Pleosporales	Didymellaceae	Epicoccum	0	Root	1MPT	Seed	Control
ASV_314	Fungi	Ascomycota	Dothideomycetes	Pleosporales	Didymellaceae	Epicoccum	0	Rhizosphere	4MPS	Spray	Control
ASV_314	Fungi	Ascomycota	Dothideomycetes	Pleosporales	Didymellaceae	Epicoccum	0	Root	1MPT	Spray	Ct0861
ASV_314	Fungi	Ascomycota	Dothideomycetes	Pleosporales	Didymellaceae	Epicoccum	0	Root	1MPT	Spray	Control
ASV_314	Fungi	Ascomycota	Dothideomycetes	Pleosporales	Didymellaceae	Epicoccum	0	Leaf	1MPT	Seed	Ct0861
ASV_314	Fungi	Ascomycota	Dothideomycetes	Pleosporales	Didymellaceae	Epicoccum	0	Root	4MPS	Seed	Control
ASV_314	Fungi	Ascomycota	Dothideomycetes	Pleosporales	Didymellaceae	Epicoccum	0	Bulk soil	1MPT	Spray	Ct0861
ASV_314	Fungi	Ascomycota	Dothideomycetes	Pleosporales	Didymellaceae	Epicoccum	0	Leaf	1MPT	Spray	Control
ASV_3151	Fungi	Ascomycota	Sordariomycetes	Glomerellales	Plectosphaerellaceae	Unknown_ASV_3151	0	Root	4MPS	Seed	Control
ASV_3151	Fungi	Ascomycota	Sordariomycetes	Glomerellales	Plectosphaerellaceae	Unknown_ASV_3151	0	Grain	4MPS	Spray	Ct0861
ASV_3151	Fungi	Ascomycota	Sordariomycetes	Glomerellales	Plectosphaerellaceae	Unknown_ASV_3151	0	Leaf	4MPS	Spray	Ct0861
ASV_3151	Fungi	Ascomycota	Sordariomycetes	Glomerellales	Plectosphaerellaceae	Unknown_ASV_3151	0	Root	4MPS	Seed	Ct0861
ASV_3151	Fungi	Ascomycota	Sordariomycetes	Glomerellales	Plectosphaerellaceae	Unknown_ASV_3151	0	Root	1MPT	Seed	Control
ASV_3151	Fungi	Ascomycota	Sordariomycetes	Glomerellales	Plectosphaerellaceae	Unknown_ASV_3151	0	Root	4MPS	Spray	Ct0861
ASV_3151	Fungi	Ascomycota	Sordariomycetes	Glomerellales	Plectosphaerellaceae	Unknown_ASV_3151	0	Root	4MPS	Spray	Control
ASV_3151	Fungi	Ascomycota	Sordariomycetes	Glomerellales	Plectosphaerellaceae	Unknown_ASV_3151	0	Leaf	4MPS	Seed	Ct0861
ASV_3151	Fungi	Ascomycota	Sordariomycetes	Glomerellales	Plectosphaerellaceae	Unknown_ASV_3151	0	Root	1MPT	Spray	Ct0861
ASV_3151	Fungi	Ascomycota	Sordariomycetes	Glomerellales	Plectosphaerellaceae	Unknown_ASV_3151	0	Bulk soil	1MPT	Seed	Control
ASV_3151	Fungi	Ascomycota	Sordariomycetes	Glomerellales	Plectosphaerellaceae	Unknown_ASV_3151	0	Grain	4MPS	Spray	Control
ASV_3151	Fungi	Ascomycota	Sordariomycetes	Glomerellales	Plectosphaerellaceae	Unknown_ASV_3151	0	Root	1MPT	Spray	Control
ASV_3151	Fungi	Ascomycota	Sordariomycetes	Glomerellales	Plectosphaerellaceae	Unknown_ASV_3151	0	Root	1MPT	Seed	Ct0861
ASV_3151	Fungi	Ascomycota	Sordariomycetes	Glomerellales	Plectosphaerellaceae	Unknown_ASV_3151	0	Leaf	4MPS	Spray	Control
ASV_3151	Fungi	Ascomycota	Sordariomycetes	Glomerellales	Plectosphaerellaceae	Unknown_ASV_3151	0	Leaf	4MPS	Seed	Control
ASV_3151	Fungi	Ascomycota	Sordariomycetes	Glomerellales	Plectosphaerellaceae	Unknown_ASV_3151	0	Rhizosphere	1MPT	Spray	Ct0861
ASV_3151	Fungi	Ascomycota	Sordariomycetes	Glomerellales	Plectosphaerellaceae	Unknown_ASV_3151	0	Rhizosphere	4MPS	Spray	Control
ASV_3151	Fungi	Ascomycota	Sordariomycetes	Glomerellales	Plectosphaerellaceae	Unknown_ASV_3151	0	Leaf	1MPT	Spray	Control
ASV_3151	Fungi	Ascomycota	Sordariomycetes	Glomerellales	Plectosphaerellaceae	Unknown_ASV_3151	0	Leaf	1MPT	Seed	Control
ASV_3151	Fungi	Ascomycota	Sordariomycetes	Glomerellales	Plectosphaerellaceae	Unknown_ASV_3151	0	Leaf	1MPT	Spray	Ct0861
ASV_3151	Fungi	Ascomycota	Sordariomycetes	Glomerellales	Plectosphaerellaceae	Unknown_ASV_3151	0	Leaf	1MPT	Seed	Ct0861
ASV_3151	Fungi	Ascomycota	Sordariomycetes	Glomerellales	Plectosphaerellaceae	Unknown_ASV_3151	0	Grain	4MPS	Seed	Ct0861
ASV_3151	Fungi	Ascomycota	Sordariomycetes	Glomerellales	Plectosphaerellaceae	Unknown_ASV_3151	0	Grain	4MPS	Seed	Control
ASV_3170	Fungi	Chytridiomycota	Spizellomycetes	Spizellomycetales	Unknown_ASV_3170	Unknown_ASV_3170	0	Root	1MPT	Spray	Ct0861
ASV_3170	Fungi	Chytridiomycota	Spizellomycetes	Spizellomycetales	Unknown_ASV_3170	Unknown_ASV_3170	0	Root	4MPS	Spray	Ct0861
ASV_3170	Fungi	Chytridiomycota	Spizellomycetes	Spizellomycetales	Unknown_ASV_3170	Unknown_ASV_3170	0	Bulk soil	1MPT	Spray	Control
ASV_3170	Fungi	Chytridiomycota	Spizellomycetes	Spizellomycetales	Unknown_ASV_3170	Unknown_ASV_3170	0	Leaf	1MPT	Spray	Ct0861
ASV_3170	Fungi	Chytridiomycota	Spizellomycetes	Spizellomycetales	Unknown_ASV_3170	Unknown_ASV_3170	0	Root	4MPS	Seed	Control
ASV_3170	Fungi	Chytridiomycota	Spizellomycetes	Spizellomycetales	Unknown_ASV_3170	Unknown_ASV_3170	0	Leaf	1MPT	Seed	Control
ASV_3170	Fungi	Chytridiomycota	Spizellomycetes	Spizellomycetales	Unknown_ASV_3170	Unknown_ASV_3170	0	Bulk soil	1MPT	Seed	Ct0861
ASV_3170	Fungi	Chytridiomycota	Spizellomycetes	Spizellomycetales	Unknown_ASV_3170	Unknown_ASV_3170	0	Rhizosphere	4MPS	Seed	Ct0861
ASV_3170	Fungi	Chytridiomycota	Spizellomycetes	Spizellomycetales	Unknown_ASV_3170	Unknown_ASV_3170	0	Root	1MPT	Seed	Control
ASV_3170	Fungi	Chytridiomycota	Spizellomycetes	Spizellomycetales	Unknown_ASV_3170	Unknown_ASV_3170	0	Root	1MPT	Seed	Ct0861
ASV_3170	Fungi	Chytridiomycota	Spizellomycetes	Spizellomycetales	Unknown_ASV_3170	Unknown_ASV_3170	0	Rhizosphere	4MPS	Seed	Control
ASV_3170	Fungi	Chytridiomycota	Spizellomycetes	Spizellomycetales	Unknown_ASV_3170	Unknown_ASV_3170	0	Root	4MPS	Spray	Control
ASV_3170	Fungi	Chytridiomycota	Spizellomycetes	Spizellomycetales	Unknown_ASV_3170	Unknown_ASV_3170	0	Rhizosphere	1MPT	Spray	Control
ASV_3170	Fungi	Chytridiomycota	Spizellomycetes	Spizellomycetales	Unknown_ASV_3170	Unknown_ASV_3170	0	Root	4MPS	Seed	Ct0861
ASV_3170	Fungi	Chytridiomycota	Spizellomycetes	Spizellomycetales	Unknown_ASV_3170	Unknown_ASV_3170	0	Rhizosphere	1MPT	Seed	Control
ASV_3170	Fungi	Chytridiomycota	Spizellomycetes	Spizellomycetales	Unknown_ASV_3170	Unknown_ASV_3170	0	Leaf	1MPT	Seed	Ct0861
ASV_3170	Fungi	Chytridiomycota	Spizellomycetes	Spizellomycetales	Unknown_ASV_3170	Unknown_ASV_3170	0	Rhizosphere	4MPS	Spray	Control
ASV_3170	Fungi	Chytridiomycota	Spizellomycetes	Spizellomycetales	Unknown_ASV_3170	Unknown_ASV_3170	0	Leaf	1MPT	Spray	Control
ASV_3170	Fungi	Chytridiomycota	Spizellomycetes	Spizellomycetales	Unknown_ASV_3170	Unknown_ASV_3170	0	Bulk soil	1MPT	Seed	Control
ASV_3170	Fungi	Chytridiomycota	Spizellomycetes	Spizellomycetales	Unknown_ASV_3170	Unknown_ASV_3170	0	Leaf	4MPS	Seed	Ct0861
ASV_3170	Fungi	Chytridiomycota	Spizellomycetes	Spizellomycetales	Unknown_ASV_3170	Unknown_ASV_3170	0	Root	1MPT	Spray	Control
ASV_3170	Fungi	Chytridiomycota	Spizellomycetes	Spizellomycetales	Unknown_ASV_3170	Unknown_ASV_3170	0	Leaf	4MPS	Seed	Control
ASV_3170	Fungi	Chytridiomycota	Spizellomycetes	Spizellomycetales	Unknown_ASV_3170	Unknown_ASV_3170	0	Leaf	4MPS	Spray	Ct0861
ASV_3170	Fungi	Chytridiomycota	Spizellomycetes	Spizellomycetales	Unknown_ASV_3170	Unknown_ASV_3170	0	Bulk soil	4MPS	Spray	Control
ASV_3170	Fungi	Chytridiomycota	Spizellomycetes	Spizellomycetales	Unknown_ASV_3170	Unknown_ASV_3170	0	Grain	4MPS	Seed	Control
ASV_3170	Fungi	Chytridiomycota	Spizellomycetes	Spizellomycetales	Unknown_ASV_3170	Unknown_ASV_3170	0	Bulk soil	4MPS	Seed	Control
ASV_3170	Fungi	Chytridiomycota	Spizellomycetes	Spizellomycetales	Unknown_ASV_3170	Unknown_ASV_3170	0	Leaf	4MPS	Spray	Control
ASV_3170	Fungi	Chytridiomycota	Spizellomycetes	Spizellomycetales	Unknown_ASV_3170	Unknown_ASV_3170	0	Grain	4MPS	Seed	Ct0861
ASV_3170	Fungi	Chytridiomycota	Spizellomycetes	Spizellomycetales	Unknown_ASV_3170	Unknown_ASV_3170	0	Grain	4MPS	Spray	Ct0861
ASV_3170	Fungi	Chytridiomycota	Spizellomycetes	Spizellomycetales	Unknown_ASV_3170	Unknown_ASV_3170	0	Grain	4MPS	Spray	Control
ASV_3171	Fungi	Ascomycota	Sordariomycetes	Hypocreales	Bionectriaceae	Valsonectria	0	Root	4MPS	Seed	Control
ASV_3171	Fungi	Ascomycota	Sordariomycetes	Hypocreales	Bionectriaceae	Valsonectria	0	Rhizosphere	1MPT	Spray	Control
ASV_3171	Fungi	Ascomycota	Sordariomycetes	Hypocreales	Bionectriaceae	Valsonectria	0	Root	4MPS	Seed	Ct0861
ASV_3171	Fungi	Ascomycota	Sordariomycetes	Hypocreales	Bionectriaceae	Valsonectria	0	Rhizosphere	4MPS	Spray	Control
ASV_3171	Fungi	Ascomycota	Sordariomycetes	Hypocreales	Bionectriaceae	Valsonectria	0	Leaf	1MPT	Spray	Ct0861
ASV_3171	Fungi	Ascomycota	Sordariomycetes	Hypocreales	Bionectriaceae	Valsonectria	0	Root	4MPS	Spray	Control
ASV_3171	Fungi	Ascomycota	Sordariomycetes	Hypocreales	Bionectriaceae	Valsonectria	0	Rhizosphere	4MPS	Seed	Ct0861
ASV_3171	Fungi	Ascomycota	Sordariomycetes	Hypocreales	Bionectriaceae	Valsonectria	0	Leaf	4MPS	Spray	Control
ASV_3171	Fungi	Ascomycota	Sordariomycetes	Hypocreales	Bionectriaceae	Valsonectria	0	Leaf	4MPS	Seed	Control
ASV_3171	Fungi	Ascomycota	Sordariomycetes	Hypocreales	Bionectriaceae	Valsonectria	0	Leaf	1MPT	Spray	Control
ASV_3171	Fungi	Ascomycota	Sordariomycetes	Hypocreales	Bionectriaceae	Valsonectria	0	Leaf	1MPT	Seed	Ct0861
ASV_3171	Fungi	Ascomycota	Sordariomycetes	Hypocreales	Bionectriaceae	Valsonectria	0	Root	1MPT	Seed	Control
ASV_3171	Fungi	Ascomycota	Sordariomycetes	Hypocreales	Bionectriaceae	Valsonectria	0	Leaf	4MPS	Spray	Ct0861
ASV_3171	Fungi	Ascomycota	Sordariomycetes	Hypocreales	Bionectriaceae	Valsonectria	0	Leaf	4MPS	Seed	Ct0861
ASV_3171	Fungi	Ascomycota	Sordariomycetes	Hypocreales	Bionectriaceae	Valsonectria	0	Root	1MPT	Seed	Ct0861
ASV_3171	Fungi	Ascomycota	Sordariomycetes	Hypocreales	Bionectriaceae	Valsonectria	0	Root	4MPS	Spray	Ct0861
ASV_3171	Fungi	Ascomycota	Sordariomycetes	Hypocreales	Bionectriaceae	Valsonectria	0	Grain	4MPS	Seed	Ct0861
ASV_3171	Fungi	Ascomycota	Sordariomycetes	Hypocreales	Bionectriaceae	Valsonectria	0	Bulk soil	1MPT	Spray	Ct0861
ASV_3171	Fungi	Ascomycota	Sordariomycetes	Hypocreales	Bionectriaceae	Valsonectria	0	Leaf	1MPT	Seed	Control
ASV_3171	Fungi	Ascomycota	Sordariomycetes	Hypocreales	Bionectriaceae	Valsonectria	0	Grain	4MPS	Spray	Ct0861
ASV_3171	Fungi	Ascomycota	Sordariomycetes	Hypocreales	Bionectriaceae	Valsonectria	0	Root	1MPT	Spray	Control
ASV_3171	Fungi	Ascomycota	Sordariomycetes	Hypocreales	Bionectriaceae	Valsonectria	0	Bulk soil	4MPS	Seed	Control
ASV_3171	Fungi	Ascomycota	Sordariomycetes	Hypocreales	Bionectriaceae	Valsonectria	0	Grain	4MPS	Spray	Control
ASV_3171	Fungi	Ascomycota	Sordariomycetes	Hypocreales	Bionectriaceae	Valsonectria	0	Bulk soil	1MPT	Seed	Control
ASV_3171	Fungi	Ascomycota	Sordariomycetes	Hypocreales	Bionectriaceae	Valsonectria	0	Grain	4MPS	Seed	Control
ASV_318	Fungi	Glomeromycota	Paraglomeromycetes	Paraglomerales	Pervetustaceae	Pervetustus	0	Rhizosphere	1MPT	Seed	Control
ASV_318	Fungi	Glomeromycota	Paraglomeromycetes	Paraglomerales	Pervetustaceae	Pervetustus	0	Bulk soil	1MPT	Seed	Control
ASV_318	Fungi	Glomeromycota	Paraglomeromycetes	Paraglomerales	Pervetustaceae	Pervetustus	0	Root	1MPT	Seed	Control
ASV_318	Fungi	Glomeromycota	Paraglomeromycetes	Paraglomerales	Pervetustaceae	Pervetustus	0	Grain	4MPS	Spray	Ct0861
ASV_3201	Fungi	Ascomycota	Sordariomycetes	Sordariales	Chaetomiaceae	Unknown_ASV_3201	0	Root	4MPS	Seed	Control
ASV_3201	Fungi	Ascomycota	Sordariomycetes	Sordariales	Chaetomiaceae	Unknown_ASV_3201	0	Root	1MPT	Spray	Ct0861
ASV_3201	Fungi	Ascomycota	Sordariomycetes	Sordariales	Chaetomiaceae	Unknown_ASV_3201	0	Rhizosphere	1MPT	Spray	Control
ASV_3201	Fungi	Ascomycota	Sordariomycetes	Sordariales	Chaetomiaceae	Unknown_ASV_3201	0	Root	4MPS	Seed	Ct0861
ASV_3201	Fungi	Ascomycota	Sordariomycetes	Sordariales	Chaetomiaceae	Unknown_ASV_3201	0	Leaf	4MPS	Spray	Control
ASV_3201	Fungi	Ascomycota	Sordariomycetes	Sordariales	Chaetomiaceae	Unknown_ASV_3201	0	Leaf	1MPT	Seed	Ct0861
ASV_3201	Fungi	Ascomycota	Sordariomycetes	Sordariales	Chaetomiaceae	Unknown_ASV_3201	0	Leaf	1MPT	Spray	Ct0861
ASV_3201	Fungi	Ascomycota	Sordariomycetes	Sordariales	Chaetomiaceae	Unknown_ASV_3201	0	Root	1MPT	Seed	Control
ASV_3201	Fungi	Ascomycota	Sordariomycetes	Sordariales	Chaetomiaceae	Unknown_ASV_3201	0	Root	4MPS	Spray	Ct0861
ASV_3201	Fungi	Ascomycota	Sordariomycetes	Sordariales	Chaetomiaceae	Unknown_ASV_3201	0	Root	1MPT	Seed	Ct0861
ASV_3201	Fungi	Ascomycota	Sordariomycetes	Sordariales	Chaetomiaceae	Unknown_ASV_3201	0	Bulk soil	4MPS	Seed	Ct0861
ASV_3201	Fungi	Ascomycota	Sordariomycetes	Sordariales	Chaetomiaceae	Unknown_ASV_3201	0	Leaf	4MPS	Seed	Ct0861
ASV_3201	Fungi	Ascomycota	Sordariomycetes	Sordariales	Chaetomiaceae	Unknown_ASV_3201	0	Root	1MPT	Spray	Control
ASV_3201	Fungi	Ascomycota	Sordariomycetes	Sordariales	Chaetomiaceae	Unknown_ASV_3201	0	Leaf	1MPT	Spray	Control
ASV_3201	Fungi	Ascomycota	Sordariomycetes	Sordariales	Chaetomiaceae	Unknown_ASV_3201	0	Grain	4MPS	Spray	Ct0861
ASV_3201	Fungi	Ascomycota	Sordariomycetes	Sordariales	Chaetomiaceae	Unknown_ASV_3201	0	Root	4MPS	Spray	Control
ASV_3201	Fungi	Ascomycota	Sordariomycetes	Sordariales	Chaetomiaceae	Unknown_ASV_3201	0	Leaf	4MPS	Spray	Ct0861
ASV_3201	Fungi	Ascomycota	Sordariomycetes	Sordariales	Chaetomiaceae	Unknown_ASV_3201	0	Leaf	1MPT	Seed	Control
ASV_3201	Fungi	Ascomycota	Sordariomycetes	Sordariales	Chaetomiaceae	Unknown_ASV_3201	0	Leaf	4MPS	Seed	Control
ASV_3201	Fungi	Ascomycota	Sordariomycetes	Sordariales	Chaetomiaceae	Unknown_ASV_3201	0	Grain	4MPS	Seed	Ct0861
ASV_3201	Fungi	Ascomycota	Sordariomycetes	Sordariales	Chaetomiaceae	Unknown_ASV_3201	0	Grain	4MPS	Seed	Control
ASV_3201	Fungi	Ascomycota	Sordariomycetes	Sordariales	Chaetomiaceae	Unknown_ASV_3201	0	Grain	4MPS	Spray	Control
ASV_3210	Fungi	Ascomycota	Dothideomycetes	Mycosphaerellales	Teratosphaeriaceae	Neocatenulostroma	0	Root	1MPT	Spray	Ct0861
ASV_3210	Fungi	Ascomycota	Dothideomycetes	Mycosphaerellales	Teratosphaeriaceae	Neocatenulostroma	0	Rhizosphere	4MPS	Seed	Ct0861
ASV_3210	Fungi	Ascomycota	Dothideomycetes	Mycosphaerellales	Teratosphaeriaceae	Neocatenulostroma	0	Leaf	1MPT	Spray	Ct0861
ASV_3210	Fungi	Ascomycota	Dothideomycetes	Mycosphaerellales	Teratosphaeriaceae	Neocatenulostroma	0	Bulk soil	1MPT	Seed	Control
ASV_3210	Fungi	Ascomycota	Dothideomycetes	Mycosphaerellales	Teratosphaeriaceae	Neocatenulostroma	0	Root	4MPS	Seed	Control
ASV_3210	Fungi	Ascomycota	Dothideomycetes	Mycosphaerellales	Teratosphaeriaceae	Neocatenulostroma	0	Bulk soil	1MPT	Seed	Ct0861
ASV_3210	Fungi	Ascomycota	Dothideomycetes	Mycosphaerellales	Teratosphaeriaceae	Neocatenulostroma	0	Rhizosphere	1MPT	Spray	Ct0861
ASV_3210	Fungi	Ascomycota	Dothideomycetes	Mycosphaerellales	Teratosphaeriaceae	Neocatenulostroma	0	Root	1MPT	Seed	Control
ASV_3210	Fungi	Ascomycota	Dothideomycetes	Mycosphaerellales	Teratosphaeriaceae	Neocatenulostroma	0	Leaf	1MPT	Seed	Ct0861
ASV_3210	Fungi	Ascomycota	Dothideomycetes	Mycosphaerellales	Teratosphaeriaceae	Neocatenulostroma	0	Rhizosphere	4MPS	Spray	Ct0861
ASV_3210	Fungi	Ascomycota	Dothideomycetes	Mycosphaerellales	Teratosphaeriaceae	Neocatenulostroma	0	Bulk soil	1MPT	Spray	Control
ASV_3210	Fungi	Ascomycota	Dothideomycetes	Mycosphaerellales	Teratosphaeriaceae	Neocatenulostroma	0	Root	1MPT	Seed	Ct0861
ASV_3210	Fungi	Ascomycota	Dothideomycetes	Mycosphaerellales	Teratosphaeriaceae	Neocatenulostroma	0	Leaf	1MPT	Spray	Control
ASV_3210	Fungi	Ascomycota	Dothideomycetes	Mycosphaerellales	Teratosphaeriaceae	Neocatenulostroma	0	Bulk soil	1MPT	Spray	Ct0861
ASV_3210	Fungi	Ascomycota	Dothideomycetes	Mycosphaerellales	Teratosphaeriaceae	Neocatenulostroma	0	Root	4MPS	Spray	Control
ASV_3210	Fungi	Ascomycota	Dothideomycetes	Mycosphaerellales	Teratosphaeriaceae	Neocatenulostroma	0	Leaf	4MPS	Seed	Ct0861
ASV_3210	Fungi	Ascomycota	Dothideomycetes	Mycosphaerellales	Teratosphaeriaceae	Neocatenulostroma	0	Root	1MPT	Spray	Control
ASV_3210	Fungi	Ascomycota	Dothideomycetes	Mycosphaerellales	Teratosphaeriaceae	Neocatenulostroma	0	Root	4MPS	Spray	Ct0861
ASV_3210	Fungi	Ascomycota	Dothideomycetes	Mycosphaerellales	Teratosphaeriaceae	Neocatenulostroma	0	Grain	4MPS	Spray	Control
ASV_3210	Fungi	Ascomycota	Dothideomycetes	Mycosphaerellales	Teratosphaeriaceae	Neocatenulostroma	0	Grain	4MPS	Seed	Ct0861
ASV_3210	Fungi	Ascomycota	Dothideomycetes	Mycosphaerellales	Teratosphaeriaceae	Neocatenulostroma	0	Rhizosphere	4MPS	Seed	Control
ASV_3210	Fungi	Ascomycota	Dothideomycetes	Mycosphaerellales	Teratosphaeriaceae	Neocatenulostroma	0	Grain	4MPS	Seed	Control
ASV_3210	Fungi	Ascomycota	Dothideomycetes	Mycosphaerellales	Teratosphaeriaceae	Neocatenulostroma	0	Grain	4MPS	Spray	Ct0861
ASV_3211	Fungi	Ascomycota	Sordariomycetes	Hypocreales	Clavicipitaceae	Metarhizium	0	Leaf	1MPT	Seed	Ct0861
ASV_3211	Fungi	Ascomycota	Sordariomycetes	Hypocreales	Clavicipitaceae	Metarhizium	0	Leaf	1MPT	Spray	Ct0861
ASV_3211	Fungi	Ascomycota	Sordariomycetes	Hypocreales	Clavicipitaceae	Metarhizium	0	Grain	4MPS	Spray	Control
ASV_3211	Fungi	Ascomycota	Sordariomycetes	Hypocreales	Clavicipitaceae	Metarhizium	0	Root	1MPT	Spray	Ct0861
ASV_3211	Fungi	Ascomycota	Sordariomycetes	Hypocreales	Clavicipitaceae	Metarhizium	0	Grain	4MPS	Spray	Ct0861
ASV_3211	Fungi	Ascomycota	Sordariomycetes	Hypocreales	Clavicipitaceae	Metarhizium	0	Grain	4MPS	Seed	Control
ASV_3211	Fungi	Ascomycota	Sordariomycetes	Hypocreales	Clavicipitaceae	Metarhizium	0	Bulk soil	4MPS	Seed	Control
ASV_3211	Fungi	Ascomycota	Sordariomycetes	Hypocreales	Clavicipitaceae	Metarhizium	0	Leaf	4MPS	Spray	Control
ASV_3211	Fungi	Ascomycota	Sordariomycetes	Hypocreales	Clavicipitaceae	Metarhizium	0	Root	1MPT	Seed	Control
ASV_3211	Fungi	Ascomycota	Sordariomycetes	Hypocreales	Clavicipitaceae	Metarhizium	0	Root	4MPS	Seed	Ct0861
ASV_3211	Fungi	Ascomycota	Sordariomycetes	Hypocreales	Clavicipitaceae	Metarhizium	0	Root	1MPT	Spray	Control
ASV_3211	Fungi	Ascomycota	Sordariomycetes	Hypocreales	Clavicipitaceae	Metarhizium	0	Bulk soil	4MPS	Seed	Ct0861
ASV_3211	Fungi	Ascomycota	Sordariomycetes	Hypocreales	Clavicipitaceae	Metarhizium	0	Leaf	4MPS	Seed	Ct0861
ASV_3211	Fungi	Ascomycota	Sordariomycetes	Hypocreales	Clavicipitaceae	Metarhizium	0	Rhizosphere	1MPT	Spray	Ct0861
ASV_3211	Fungi	Ascomycota	Sordariomycetes	Hypocreales	Clavicipitaceae	Metarhizium	0	Leaf	4MPS	Spray	Ct0861
ASV_3211	Fungi	Ascomycota	Sordariomycetes	Hypocreales	Clavicipitaceae	Metarhizium	0	Leaf	1MPT	Seed	Control
ASV_3211	Fungi	Ascomycota	Sordariomycetes	Hypocreales	Clavicipitaceae	Metarhizium	0	Grain	4MPS	Seed	Ct0861
ASV_3211	Fungi	Ascomycota	Sordariomycetes	Hypocreales	Clavicipitaceae	Metarhizium	0	Root	4MPS	Spray	Ct0861
ASV_3211	Fungi	Ascomycota	Sordariomycetes	Hypocreales	Clavicipitaceae	Metarhizium	0	Root	4MPS	Spray	Control
ASV_3211	Fungi	Ascomycota	Sordariomycetes	Hypocreales	Clavicipitaceae	Metarhizium	0	Leaf	1MPT	Spray	Control
ASV_3211	Fungi	Ascomycota	Sordariomycetes	Hypocreales	Clavicipitaceae	Metarhizium	0	Leaf	4MPS	Seed	Control
ASV_3226	Fungi	Ascomycota	Dothideomycetes	Pleosporales	Unknown_ASV_3226	Unknown_ASV_3226	0	Leaf	1MPT	Seed	Ct0861
ASV_3226	Fungi	Ascomycota	Dothideomycetes	Pleosporales	Unknown_ASV_3226	Unknown_ASV_3226	0	Bulk soil	4MPS	Seed	Control
ASV_3226	Fungi	Ascomycota	Dothideomycetes	Pleosporales	Unknown_ASV_3226	Unknown_ASV_3226	0	Root	1MPT	Seed	Control
ASV_3226	Fungi	Ascomycota	Dothideomycetes	Pleosporales	Unknown_ASV_3226	Unknown_ASV_3226	0	Root	1MPT	Spray	Ct0861
ASV_3226	Fungi	Ascomycota	Dothideomycetes	Pleosporales	Unknown_ASV_3226	Unknown_ASV_3226	0	Rhizosphere	4MPS	Spray	Control
ASV_3226	Fungi	Ascomycota	Dothideomycetes	Pleosporales	Unknown_ASV_3226	Unknown_ASV_3226	0	Grain	4MPS	Seed	Control
ASV_3226	Fungi	Ascomycota	Dothideomycetes	Pleosporales	Unknown_ASV_3226	Unknown_ASV_3226	0	Rhizosphere	1MPT	Spray	Control
ASV_3226	Fungi	Ascomycota	Dothideomycetes	Pleosporales	Unknown_ASV_3226	Unknown_ASV_3226	0	Grain	4MPS	Seed	Ct0861
ASV_3226	Fungi	Ascomycota	Dothideomycetes	Pleosporales	Unknown_ASV_3226	Unknown_ASV_3226	0	Grain	4MPS	Spray	Ct0861
ASV_3226	Fungi	Ascomycota	Dothideomycetes	Pleosporales	Unknown_ASV_3226	Unknown_ASV_3226	0	Leaf	4MPS	Spray	Ct0861
ASV_3226	Fungi	Ascomycota	Dothideomycetes	Pleosporales	Unknown_ASV_3226	Unknown_ASV_3226	0	Root	4MPS	Seed	Ct0861
ASV_3226	Fungi	Ascomycota	Dothideomycetes	Pleosporales	Unknown_ASV_3226	Unknown_ASV_3226	0	Leaf	1MPT	Spray	Ct0861
ASV_3226	Fungi	Ascomycota	Dothideomycetes	Pleosporales	Unknown_ASV_3226	Unknown_ASV_3226	0	Bulk soil	4MPS	Spray	Control
ASV_3226	Fungi	Ascomycota	Dothideomycetes	Pleosporales	Unknown_ASV_3226	Unknown_ASV_3226	0	Leaf	1MPT	Seed	Control
ASV_3226	Fungi	Ascomycota	Dothideomycetes	Pleosporales	Unknown_ASV_3226	Unknown_ASV_3226	0	Bulk soil	1MPT	Spray	Ct0861
ASV_3226	Fungi	Ascomycota	Dothideomycetes	Pleosporales	Unknown_ASV_3226	Unknown_ASV_3226	0	Rhizosphere	1MPT	Spray	Ct0861
ASV_3226	Fungi	Ascomycota	Dothideomycetes	Pleosporales	Unknown_ASV_3226	Unknown_ASV_3226	0	Root	4MPS	Seed	Control
ASV_3226	Fungi	Ascomycota	Dothideomycetes	Pleosporales	Unknown_ASV_3226	Unknown_ASV_3226	0	Grain	4MPS	Spray	Control
ASV_3226	Fungi	Ascomycota	Dothideomycetes	Pleosporales	Unknown_ASV_3226	Unknown_ASV_3226	0	Root	4MPS	Spray	Control
ASV_3226	Fungi	Ascomycota	Dothideomycetes	Pleosporales	Unknown_ASV_3226	Unknown_ASV_3226	0	Root	1MPT	Seed	Ct0861
ASV_3226	Fungi	Ascomycota	Dothideomycetes	Pleosporales	Unknown_ASV_3226	Unknown_ASV_3226	0	Root	4MPS	Spray	Ct0861
ASV_3226	Fungi	Ascomycota	Dothideomycetes	Pleosporales	Unknown_ASV_3226	Unknown_ASV_3226	0	Bulk soil	1MPT	Spray	Control
ASV_3226	Fungi	Ascomycota	Dothideomycetes	Pleosporales	Unknown_ASV_3226	Unknown_ASV_3226	0	Leaf	4MPS	Seed	Ct0861
ASV_3226	Fungi	Ascomycota	Dothideomycetes	Pleosporales	Unknown_ASV_3226	Unknown_ASV_3226	0	Root	1MPT	Spray	Control
ASV_3226	Fungi	Ascomycota	Dothideomycetes	Pleosporales	Unknown_ASV_3226	Unknown_ASV_3226	0	Leaf	4MPS	Spray	Control
ASV_3226	Fungi	Ascomycota	Dothideomycetes	Pleosporales	Unknown_ASV_3226	Unknown_ASV_3226	0	Rhizosphere	4MPS	Seed	Control
ASV_3226	Fungi	Ascomycota	Dothideomycetes	Pleosporales	Unknown_ASV_3226	Unknown_ASV_3226	0	Leaf	1MPT	Spray	Control
ASV_3226	Fungi	Ascomycota	Dothideomycetes	Pleosporales	Unknown_ASV_3226	Unknown_ASV_3226	0	Leaf	4MPS	Seed	Control
ASV_325	Fungi	Ascomycota	Dothideomycetes	Pleosporales	Didymellaceae	Unknown_ASV_325	0	Leaf	1MPT	Seed	Control
ASV_325	Fungi	Ascomycota	Dothideomycetes	Pleosporales	Didymellaceae	Unknown_ASV_325	0	Leaf	1MPT	Seed	Ct0861
ASV_325	Fungi	Ascomycota	Dothideomycetes	Pleosporales	Didymellaceae	Unknown_ASV_325	0	Leaf	1MPT	Spray	Ct0861
ASV_325	Fungi	Ascomycota	Dothideomycetes	Pleosporales	Didymellaceae	Unknown_ASV_325	0	Root	1MPT	Seed	Ct0861
ASV_325	Fungi	Ascomycota	Dothideomycetes	Pleosporales	Didymellaceae	Unknown_ASV_325	0	Grain	4MPS	Spray	Control
ASV_3253	Fungi	Ascomycota	Dothideomycetes	Pleosporales	Roussoellaceae	Neoroussoella	0	Root	1MPT	Spray	Ct0861
ASV_3253	Fungi	Ascomycota	Dothideomycetes	Pleosporales	Roussoellaceae	Neoroussoella	0	Rhizosphere	4MPS	Spray	Control
ASV_3253	Fungi	Ascomycota	Dothideomycetes	Pleosporales	Roussoellaceae	Neoroussoella	0	Grain	4MPS	Seed	Ct0861
ASV_3253	Fungi	Ascomycota	Dothideomycetes	Pleosporales	Roussoellaceae	Neoroussoella	0	Leaf	1MPT	Spray	Ct0861
ASV_3253	Fungi	Ascomycota	Dothideomycetes	Pleosporales	Roussoellaceae	Neoroussoella	0	Leaf	4MPS	Seed	Ct0861
ASV_3253	Fungi	Ascomycota	Dothideomycetes	Pleosporales	Roussoellaceae	Neoroussoella	0	Root	1MPT	Seed	Control
ASV_3253	Fungi	Ascomycota	Dothideomycetes	Pleosporales	Roussoellaceae	Neoroussoella	0	Leaf	1MPT	Seed	Control
ASV_3253	Fungi	Ascomycota	Dothideomycetes	Pleosporales	Roussoellaceae	Neoroussoella	0	Leaf	1MPT	Spray	Control
ASV_3253	Fungi	Ascomycota	Dothideomycetes	Pleosporales	Roussoellaceae	Neoroussoella	0	Rhizosphere	1MPT	Spray	Control
ASV_3253	Fungi	Ascomycota	Dothideomycetes	Pleosporales	Roussoellaceae	Neoroussoella	0	Leaf	1MPT	Seed	Ct0861
ASV_3253	Fungi	Ascomycota	Dothideomycetes	Pleosporales	Roussoellaceae	Neoroussoella	0	Grain	4MPS	Seed	Control
ASV_3253	Fungi	Ascomycota	Dothideomycetes	Pleosporales	Roussoellaceae	Neoroussoella	0	Root	4MPS	Spray	Ct0861
ASV_3253	Fungi	Ascomycota	Dothideomycetes	Pleosporales	Roussoellaceae	Neoroussoella	0	Leaf	4MPS	Spray	Ct0861
ASV_3253	Fungi	Ascomycota	Dothideomycetes	Pleosporales	Roussoellaceae	Neoroussoella	0	Root	1MPT	Spray	Control
ASV_3253	Fungi	Ascomycota	Dothideomycetes	Pleosporales	Roussoellaceae	Neoroussoella	0	Root	1MPT	Seed	Ct0861
ASV_3253	Fungi	Ascomycota	Dothideomycetes	Pleosporales	Roussoellaceae	Neoroussoella	0	Leaf	4MPS	Spray	Control
ASV_3253	Fungi	Ascomycota	Dothideomycetes	Pleosporales	Roussoellaceae	Neoroussoella	0	Root	4MPS	Spray	Control
ASV_3253	Fungi	Ascomycota	Dothideomycetes	Pleosporales	Roussoellaceae	Neoroussoella	0	Rhizosphere	4MPS	Spray	Ct0861
ASV_3253	Fungi	Ascomycota	Dothideomycetes	Pleosporales	Roussoellaceae	Neoroussoella	0	Root	4MPS	Seed	Ct0861
ASV_3253	Fungi	Ascomycota	Dothideomycetes	Pleosporales	Roussoellaceae	Neoroussoella	0	Grain	4MPS	Spray	Control
ASV_3253	Fungi	Ascomycota	Dothideomycetes	Pleosporales	Roussoellaceae	Neoroussoella	0	Grain	4MPS	Spray	Ct0861
ASV_3253	Fungi	Ascomycota	Dothideomycetes	Pleosporales	Roussoellaceae	Neoroussoella	0	Rhizosphere	1MPT	Seed	Ct0861
ASV_3253	Fungi	Ascomycota	Dothideomycetes	Pleosporales	Roussoellaceae	Neoroussoella	0	Leaf	4MPS	Seed	Control
ASV_3267	Fungi	Ascomycota	Sordariomycetes	Microascales	Microascaceae	Unknown_ASV_3267	0	Root	4MPS	Seed	Control
ASV_3267	Fungi	Ascomycota	Sordariomycetes	Microascales	Microascaceae	Unknown_ASV_3267	0	Root	4MPS	Spray	Control
ASV_3267	Fungi	Ascomycota	Sordariomycetes	Microascales	Microascaceae	Unknown_ASV_3267	0	Root	1MPT	Seed	Control
ASV_3267	Fungi	Ascomycota	Sordariomycetes	Microascales	Microascaceae	Unknown_ASV_3267	0	Grain	4MPS	Seed	Control
ASV_3267	Fungi	Ascomycota	Sordariomycetes	Microascales	Microascaceae	Unknown_ASV_3267	0	Leaf	4MPS	Spray	Control
ASV_3267	Fungi	Ascomycota	Sordariomycetes	Microascales	Microascaceae	Unknown_ASV_3267	0	Root	1MPT	Spray	Ct0861
ASV_3267	Fungi	Ascomycota	Sordariomycetes	Microascales	Microascaceae	Unknown_ASV_3267	0	Leaf	4MPS	Seed	Ct0861
ASV_3267	Fungi	Ascomycota	Sordariomycetes	Microascales	Microascaceae	Unknown_ASV_3267	0	Bulk soil	4MPS	Spray	Control
ASV_3267	Fungi	Ascomycota	Sordariomycetes	Microascales	Microascaceae	Unknown_ASV_3267	0	Leaf	4MPS	Spray	Ct0861
ASV_3267	Fungi	Ascomycota	Sordariomycetes	Microascales	Microascaceae	Unknown_ASV_3267	0	Root	1MPT	Spray	Control
ASV_3267	Fungi	Ascomycota	Sordariomycetes	Microascales	Microascaceae	Unknown_ASV_3267	0	Root	1MPT	Seed	Ct0861
ASV_3267	Fungi	Ascomycota	Sordariomycetes	Microascales	Microascaceae	Unknown_ASV_3267	0	Root	4MPS	Spray	Ct0861
ASV_3267	Fungi	Ascomycota	Sordariomycetes	Microascales	Microascaceae	Unknown_ASV_3267	0	Leaf	4MPS	Seed	Control
ASV_3267	Fungi	Ascomycota	Sordariomycetes	Microascales	Microascaceae	Unknown_ASV_3267	0	Rhizosphere	1MPT	Spray	Ct0861
ASV_3267	Fungi	Ascomycota	Sordariomycetes	Microascales	Microascaceae	Unknown_ASV_3267	0	Root	4MPS	Seed	Ct0861
ASV_3267	Fungi	Ascomycota	Sordariomycetes	Microascales	Microascaceae	Unknown_ASV_3267	0	Bulk soil	1MPT	Spray	Control
ASV_3267	Fungi	Ascomycota	Sordariomycetes	Microascales	Microascaceae	Unknown_ASV_3267	0	Leaf	1MPT	Spray	Ct0861
ASV_3267	Fungi	Ascomycota	Sordariomycetes	Microascales	Microascaceae	Unknown_ASV_3267	0	Rhizosphere	4MPS	Seed	Ct0861
ASV_3267	Fungi	Ascomycota	Sordariomycetes	Microascales	Microascaceae	Unknown_ASV_3267	0	Rhizosphere	4MPS	Spray	Control
ASV_3267	Fungi	Ascomycota	Sordariomycetes	Microascales	Microascaceae	Unknown_ASV_3267	0	Bulk soil	1MPT	Seed	Ct0861
ASV_3267	Fungi	Ascomycota	Sordariomycetes	Microascales	Microascaceae	Unknown_ASV_3267	0	Bulk soil	4MPS	Spray	Ct0861
ASV_3267	Fungi	Ascomycota	Sordariomycetes	Microascales	Microascaceae	Unknown_ASV_3267	0	Bulk soil	4MPS	Seed	Ct0861
ASV_3267	Fungi	Ascomycota	Sordariomycetes	Microascales	Microascaceae	Unknown_ASV_3267	0	Bulk soil	1MPT	Spray	Ct0861
ASV_3267	Fungi	Ascomycota	Sordariomycetes	Microascales	Microascaceae	Unknown_ASV_3267	0	Rhizosphere	1MPT	Seed	Ct0861
ASV_3267	Fungi	Ascomycota	Sordariomycetes	Microascales	Microascaceae	Unknown_ASV_3267	0	Grain	4MPS	Spray	Control
ASV_3267	Fungi	Ascomycota	Sordariomycetes	Microascales	Microascaceae	Unknown_ASV_3267	0	Leaf	1MPT	Spray	Control
ASV_3267	Fungi	Ascomycota	Sordariomycetes	Microascales	Microascaceae	Unknown_ASV_3267	0	Bulk soil	4MPS	Seed	Control
ASV_3267	Fungi	Ascomycota	Sordariomycetes	Microascales	Microascaceae	Unknown_ASV_3267	0	Grain	4MPS	Spray	Ct0861
ASV_3267	Fungi	Ascomycota	Sordariomycetes	Microascales	Microascaceae	Unknown_ASV_3267	0	Leaf	1MPT	Seed	Ct0861
ASV_3267	Fungi	Ascomycota	Sordariomycetes	Microascales	Microascaceae	Unknown_ASV_3267	0	Leaf	1MPT	Seed	Control
ASV_3267	Fungi	Ascomycota	Sordariomycetes	Microascales	Microascaceae	Unknown_ASV_3267	0	Grain	4MPS	Seed	Ct0861
ASV_3267	Fungi	Ascomycota	Sordariomycetes	Microascales	Microascaceae	Unknown_ASV_3267	0	Rhizosphere	4MPS	Spray	Ct0861
ASV_3267	Fungi	Ascomycota	Sordariomycetes	Microascales	Microascaceae	Unknown_ASV_3267	0	Bulk soil	1MPT	Seed	Control
ASV_327	Fungi	Ascomycota	Leotiomycetes	Helotiales	Pezizomycotina_fam_Incertae_sedis	Hormiactis	0	Leaf	1MPT	Spray	Control
ASV_327	Fungi	Ascomycota	Leotiomycetes	Helotiales	Pezizomycotina_fam_Incertae_sedis	Hormiactis	0	Leaf	1MPT	Seed	Ct0861
ASV_327	Fungi	Ascomycota	Leotiomycetes	Helotiales	Pezizomycotina_fam_Incertae_sedis	Hormiactis	0	Root	4MPS	Spray	Ct0861
ASV_327	Fungi	Ascomycota	Leotiomycetes	Helotiales	Pezizomycotina_fam_Incertae_sedis	Hormiactis	0	Leaf	1MPT	Seed	Control
ASV_327	Fungi	Ascomycota	Leotiomycetes	Helotiales	Pezizomycotina_fam_Incertae_sedis	Hormiactis	0	Leaf	4MPS	Seed	Ct0861
ASV_327	Fungi	Ascomycota	Leotiomycetes	Helotiales	Pezizomycotina_fam_Incertae_sedis	Hormiactis	0	Root	4MPS	Spray	Control
ASV_327	Fungi	Ascomycota	Leotiomycetes	Helotiales	Pezizomycotina_fam_Incertae_sedis	Hormiactis	0	Leaf	1MPT	Spray	Ct0861
ASV_327	Fungi	Ascomycota	Leotiomycetes	Helotiales	Pezizomycotina_fam_Incertae_sedis	Hormiactis	0	Grain	4MPS	Spray	Control
ASV_328	Fungi	Ascomycota	Sordariomycetes	Glomerellales	Plectosphaerellaceae	Unknown_ASV_328	0	Leaf	4MPS	Seed	Ct0861
ASV_328	Fungi	Ascomycota	Sordariomycetes	Glomerellales	Plectosphaerellaceae	Unknown_ASV_328	0	Leaf	1MPT	Seed	Ct0861
ASV_328	Fungi	Ascomycota	Sordariomycetes	Glomerellales	Plectosphaerellaceae	Unknown_ASV_328	0	Leaf	1MPT	Spray	Control
ASV_328	Fungi	Ascomycota	Sordariomycetes	Glomerellales	Plectosphaerellaceae	Unknown_ASV_328	0	Leaf	4MPS	Seed	Control
ASV_328	Fungi	Ascomycota	Sordariomycetes	Glomerellales	Plectosphaerellaceae	Unknown_ASV_328	0	Grain	4MPS	Seed	Control
ASV_328	Fungi	Ascomycota	Sordariomycetes	Glomerellales	Plectosphaerellaceae	Unknown_ASV_328	0	Root	1MPT	Seed	Control
ASV_328	Fungi	Ascomycota	Sordariomycetes	Glomerellales	Plectosphaerellaceae	Unknown_ASV_328	0	Leaf	1MPT	Spray	Ct0861
ASV_328	Fungi	Ascomycota	Sordariomycetes	Glomerellales	Plectosphaerellaceae	Unknown_ASV_328	0	Root	4MPS	Seed	Control
ASV_328	Fungi	Ascomycota	Sordariomycetes	Glomerellales	Plectosphaerellaceae	Unknown_ASV_328	0	Grain	4MPS	Seed	Ct0861
ASV_328	Fungi	Ascomycota	Sordariomycetes	Glomerellales	Plectosphaerellaceae	Unknown_ASV_328	0	Grain	4MPS	Spray	Ct0861
ASV_328	Fungi	Ascomycota	Sordariomycetes	Glomerellales	Plectosphaerellaceae	Unknown_ASV_328	0	Grain	4MPS	Spray	Control
ASV_329	Fungi	Ascomycota	Sordariomycetes	Xylariales	Diatrypaceae	Monosporascus	0	Leaf	1MPT	Spray	Ct0861
ASV_329	Fungi	Ascomycota	Sordariomycetes	Xylariales	Diatrypaceae	Monosporascus	0	Leaf	1MPT	Seed	Ct0861
ASV_329	Fungi	Ascomycota	Sordariomycetes	Xylariales	Diatrypaceae	Monosporascus	0	Leaf	4MPS	Spray	Control
ASV_329	Fungi	Ascomycota	Sordariomycetes	Xylariales	Diatrypaceae	Monosporascus	0	Leaf	1MPT	Seed	Control
ASV_3302	Fungi	Basidiomycota	Cystobasidiomycetes	Erythrobasidiales	Erythrobasidiaceae	Erythrobasidium	0	Root	4MPS	Spray	Ct0861
ASV_3302	Fungi	Basidiomycota	Cystobasidiomycetes	Erythrobasidiales	Erythrobasidiaceae	Erythrobasidium	0	Root	4MPS	Seed	Control
ASV_3302	Fungi	Basidiomycota	Cystobasidiomycetes	Erythrobasidiales	Erythrobasidiaceae	Erythrobasidium	0	Root	1MPT	Seed	Ct0861
ASV_3302	Fungi	Basidiomycota	Cystobasidiomycetes	Erythrobasidiales	Erythrobasidiaceae	Erythrobasidium	0	Rhizosphere	1MPT	Spray	Control
ASV_3302	Fungi	Basidiomycota	Cystobasidiomycetes	Erythrobasidiales	Erythrobasidiaceae	Erythrobasidium	0	Rhizosphere	1MPT	Seed	Ct0861
ASV_3302	Fungi	Basidiomycota	Cystobasidiomycetes	Erythrobasidiales	Erythrobasidiaceae	Erythrobasidium	0	Rhizosphere	4MPS	Seed	Control
ASV_3302	Fungi	Basidiomycota	Cystobasidiomycetes	Erythrobasidiales	Erythrobasidiaceae	Erythrobasidium	0	Root	1MPT	Spray	Ct0861
ASV_3302	Fungi	Basidiomycota	Cystobasidiomycetes	Erythrobasidiales	Erythrobasidiaceae	Erythrobasidium	0	Bulk soil	4MPS	Seed	Control
ASV_3302	Fungi	Basidiomycota	Cystobasidiomycetes	Erythrobasidiales	Erythrobasidiaceae	Erythrobasidium	0	Root	1MPT	Spray	Control
ASV_3302	Fungi	Basidiomycota	Cystobasidiomycetes	Erythrobasidiales	Erythrobasidiaceae	Erythrobasidium	0	Grain	4MPS	Seed	Ct0861
ASV_3302	Fungi	Basidiomycota	Cystobasidiomycetes	Erythrobasidiales	Erythrobasidiaceae	Erythrobasidium	0	Bulk soil	1MPT	Spray	Ct0861
ASV_3302	Fungi	Basidiomycota	Cystobasidiomycetes	Erythrobasidiales	Erythrobasidiaceae	Erythrobasidium	0	Root	4MPS	Spray	Control
ASV_3302	Fungi	Basidiomycota	Cystobasidiomycetes	Erythrobasidiales	Erythrobasidiaceae	Erythrobasidium	0	Grain	4MPS	Spray	Ct0861
ASV_3302	Fungi	Basidiomycota	Cystobasidiomycetes	Erythrobasidiales	Erythrobasidiaceae	Erythrobasidium	0	Root	1MPT	Seed	Control
ASV_3302	Fungi	Basidiomycota	Cystobasidiomycetes	Erythrobasidiales	Erythrobasidiaceae	Erythrobasidium	0	Leaf	1MPT	Spray	Ct0861
ASV_3302	Fungi	Basidiomycota	Cystobasidiomycetes	Erythrobasidiales	Erythrobasidiaceae	Erythrobasidium	0	Grain	4MPS	Spray	Control
ASV_3302	Fungi	Basidiomycota	Cystobasidiomycetes	Erythrobasidiales	Erythrobasidiaceae	Erythrobasidium	0	Bulk soil	1MPT	Seed	Ct0861
ASV_3302	Fungi	Basidiomycota	Cystobasidiomycetes	Erythrobasidiales	Erythrobasidiaceae	Erythrobasidium	0	Bulk soil	4MPS	Seed	Ct0861
ASV_3302	Fungi	Basidiomycota	Cystobasidiomycetes	Erythrobasidiales	Erythrobasidiaceae	Erythrobasidium	0	Leaf	1MPT	Seed	Control
ASV_3302	Fungi	Basidiomycota	Cystobasidiomycetes	Erythrobasidiales	Erythrobasidiaceae	Erythrobasidium	0	Leaf	4MPS	Seed	Control
ASV_3302	Fungi	Basidiomycota	Cystobasidiomycetes	Erythrobasidiales	Erythrobasidiaceae	Erythrobasidium	0	Leaf	1MPT	Seed	Ct0861
ASV_3302	Fungi	Basidiomycota	Cystobasidiomycetes	Erythrobasidiales	Erythrobasidiaceae	Erythrobasidium	0	Bulk soil	1MPT	Spray	Control
ASV_3302	Fungi	Basidiomycota	Cystobasidiomycetes	Erythrobasidiales	Erythrobasidiaceae	Erythrobasidium	0	Bulk soil	4MPS	Spray	Control
ASV_3302	Fungi	Basidiomycota	Cystobasidiomycetes	Erythrobasidiales	Erythrobasidiaceae	Erythrobasidium	0	Bulk soil	1MPT	Seed	Control
ASV_331	Fungi	Mortierellomycota	Mortierellomycetes	Mortierellales	Mortierellaceae	Unknown_ASV_331	0	Leaf	1MPT	Seed	Control
ASV_331	Fungi	Mortierellomycota	Mortierellomycetes	Mortierellales	Mortierellaceae	Unknown_ASV_331	0	Grain	4MPS	Spray	Ct0861
ASV_331	Fungi	Mortierellomycota	Mortierellomycetes	Mortierellales	Mortierellaceae	Unknown_ASV_331	0	Leaf	4MPS	Seed	Ct0861
ASV_331	Fungi	Mortierellomycota	Mortierellomycetes	Mortierellales	Mortierellaceae	Unknown_ASV_331	0	Root	4MPS	Seed	Control
ASV_331	Fungi	Mortierellomycota	Mortierellomycetes	Mortierellales	Mortierellaceae	Unknown_ASV_331	0	Leaf	4MPS	Seed	Control
ASV_331	Fungi	Mortierellomycota	Mortierellomycetes	Mortierellales	Mortierellaceae	Unknown_ASV_331	0	Root	1MPT	Seed	Control
ASV_331	Fungi	Mortierellomycota	Mortierellomycetes	Mortierellales	Mortierellaceae	Unknown_ASV_331	0	Grain	4MPS	Spray	Control
ASV_331	Fungi	Mortierellomycota	Mortierellomycetes	Mortierellales	Mortierellaceae	Unknown_ASV_331	0	Root	4MPS	Spray	Control
ASV_331	Fungi	Mortierellomycota	Mortierellomycetes	Mortierellales	Mortierellaceae	Unknown_ASV_331	0	Leaf	1MPT	Spray	Ct0861
ASV_331	Fungi	Mortierellomycota	Mortierellomycetes	Mortierellales	Mortierellaceae	Unknown_ASV_331	0	Grain	4MPS	Seed	Control
ASV_331	Fungi	Mortierellomycota	Mortierellomycetes	Mortierellales	Mortierellaceae	Unknown_ASV_331	0	Leaf	4MPS	Spray	Control
ASV_331	Fungi	Mortierellomycota	Mortierellomycetes	Mortierellales	Mortierellaceae	Unknown_ASV_331	0	Leaf	4MPS	Spray	Ct0861
ASV_331	Fungi	Mortierellomycota	Mortierellomycetes	Mortierellales	Mortierellaceae	Unknown_ASV_331	0	Grain	4MPS	Seed	Ct0861
ASV_331	Fungi	Mortierellomycota	Mortierellomycetes	Mortierellales	Mortierellaceae	Unknown_ASV_331	0	Leaf	1MPT	Seed	Ct0861
ASV_331	Fungi	Mortierellomycota	Mortierellomycetes	Mortierellales	Mortierellaceae	Unknown_ASV_331	0	Root	1MPT	Seed	Ct0861
ASV_331	Fungi	Mortierellomycota	Mortierellomycetes	Mortierellales	Mortierellaceae	Unknown_ASV_331	0	Root	1MPT	Spray	Control
ASV_331	Fungi	Mortierellomycota	Mortierellomycetes	Mortierellales	Mortierellaceae	Unknown_ASV_331	0	Root	4MPS	Spray	Ct0861
ASV_331	Fungi	Mortierellomycota	Mortierellomycetes	Mortierellales	Mortierellaceae	Unknown_ASV_331	0	Root	4MPS	Seed	Ct0861
ASV_331	Fungi	Mortierellomycota	Mortierellomycetes	Mortierellales	Mortierellaceae	Unknown_ASV_331	0	Leaf	1MPT	Spray	Control
ASV_3315	Fungi	Ascomycota	Sordariomycetes	Savoryellales	Savoryellaceae	Unknown_ASV_3315	0	Rhizosphere	1MPT	Spray	Control
ASV_3315	Fungi	Ascomycota	Sordariomycetes	Savoryellales	Savoryellaceae	Unknown_ASV_3315	0	Root	1MPT	Seed	Ct0861
ASV_3315	Fungi	Ascomycota	Sordariomycetes	Savoryellales	Savoryellaceae	Unknown_ASV_3315	0	Leaf	1MPT	Spray	Control
ASV_3315	Fungi	Ascomycota	Sordariomycetes	Savoryellales	Savoryellaceae	Unknown_ASV_3315	0	Root	4MPS	Seed	Ct0861
ASV_3315	Fungi	Ascomycota	Sordariomycetes	Savoryellales	Savoryellaceae	Unknown_ASV_3315	0	Root	4MPS	Spray	Ct0861
ASV_3315	Fungi	Ascomycota	Sordariomycetes	Savoryellales	Savoryellaceae	Unknown_ASV_3315	0	Rhizosphere	4MPS	Seed	Ct0861
ASV_3315	Fungi	Ascomycota	Sordariomycetes	Savoryellales	Savoryellaceae	Unknown_ASV_3315	0	Leaf	4MPS	Seed	Ct0861
ASV_3315	Fungi	Ascomycota	Sordariomycetes	Savoryellales	Savoryellaceae	Unknown_ASV_3315	0	Grain	4MPS	Seed	Ct0861
ASV_3315	Fungi	Ascomycota	Sordariomycetes	Savoryellales	Savoryellaceae	Unknown_ASV_3315	0	Rhizosphere	1MPT	Spray	Ct0861
ASV_3315	Fungi	Ascomycota	Sordariomycetes	Savoryellales	Savoryellaceae	Unknown_ASV_3315	0	Root	4MPS	Spray	Control
ASV_3315	Fungi	Ascomycota	Sordariomycetes	Savoryellales	Savoryellaceae	Unknown_ASV_3315	0	Root	4MPS	Seed	Control
ASV_3315	Fungi	Ascomycota	Sordariomycetes	Savoryellales	Savoryellaceae	Unknown_ASV_3315	0	Root	1MPT	Spray	Ct0861
ASV_3315	Fungi	Ascomycota	Sordariomycetes	Savoryellales	Savoryellaceae	Unknown_ASV_3315	0	Leaf	1MPT	Seed	Ct0861
ASV_3315	Fungi	Ascomycota	Sordariomycetes	Savoryellales	Savoryellaceae	Unknown_ASV_3315	0	Rhizosphere	4MPS	Spray	Control
ASV_3315	Fungi	Ascomycota	Sordariomycetes	Savoryellales	Savoryellaceae	Unknown_ASV_3315	0	Root	1MPT	Seed	Control
ASV_3315	Fungi	Ascomycota	Sordariomycetes	Savoryellales	Savoryellaceae	Unknown_ASV_3315	0	Leaf	4MPS	Spray	Ct0861
ASV_3315	Fungi	Ascomycota	Sordariomycetes	Savoryellales	Savoryellaceae	Unknown_ASV_3315	0	Root	1MPT	Spray	Control
ASV_3315	Fungi	Ascomycota	Sordariomycetes	Savoryellales	Savoryellaceae	Unknown_ASV_3315	0	Leaf	4MPS	Seed	Control
ASV_3315	Fungi	Ascomycota	Sordariomycetes	Savoryellales	Savoryellaceae	Unknown_ASV_3315	0	Leaf	4MPS	Spray	Control
ASV_3315	Fungi	Ascomycota	Sordariomycetes	Savoryellales	Savoryellaceae	Unknown_ASV_3315	0	Leaf	1MPT	Spray	Ct0861
ASV_3315	Fungi	Ascomycota	Sordariomycetes	Savoryellales	Savoryellaceae	Unknown_ASV_3315	0	Grain	4MPS	Seed	Control
ASV_3315	Fungi	Ascomycota	Sordariomycetes	Savoryellales	Savoryellaceae	Unknown_ASV_3315	0	Grain	4MPS	Spray	Ct0861
ASV_3315	Fungi	Ascomycota	Sordariomycetes	Savoryellales	Savoryellaceae	Unknown_ASV_3315	0	Bulk soil	1MPT	Spray	Ct0861
ASV_3315	Fungi	Ascomycota	Sordariomycetes	Savoryellales	Savoryellaceae	Unknown_ASV_3315	0	Leaf	1MPT	Seed	Control
ASV_3315	Fungi	Ascomycota	Sordariomycetes	Savoryellales	Savoryellaceae	Unknown_ASV_3315	0	Grain	4MPS	Spray	Control
ASV_3340	Fungi	Basidiomycota	Tremellomycetes	Cystofilobasidiales	Cystofilobasidiaceae	Cystofilobasidium	0	Leaf	4MPS	Seed	Control
ASV_3340	Fungi	Basidiomycota	Tremellomycetes	Cystofilobasidiales	Cystofilobasidiaceae	Cystofilobasidium	0	Root	4MPS	Seed	Ct0861
ASV_3340	Fungi	Basidiomycota	Tremellomycetes	Cystofilobasidiales	Cystofilobasidiaceae	Cystofilobasidium	0	Leaf	1MPT	Spray	Control
ASV_3340	Fungi	Basidiomycota	Tremellomycetes	Cystofilobasidiales	Cystofilobasidiaceae	Cystofilobasidium	0	Root	4MPS	Spray	Ct0861
ASV_3340	Fungi	Basidiomycota	Tremellomycetes	Cystofilobasidiales	Cystofilobasidiaceae	Cystofilobasidium	0	Rhizosphere	4MPS	Spray	Control
ASV_3340	Fungi	Basidiomycota	Tremellomycetes	Cystofilobasidiales	Cystofilobasidiaceae	Cystofilobasidium	0	Root	1MPT	Seed	Control
ASV_3340	Fungi	Basidiomycota	Tremellomycetes	Cystofilobasidiales	Cystofilobasidiaceae	Cystofilobasidium	0	Bulk soil	1MPT	Spray	Ct0861
ASV_3340	Fungi	Basidiomycota	Tremellomycetes	Cystofilobasidiales	Cystofilobasidiaceae	Cystofilobasidium	0	Leaf	4MPS	Seed	Ct0861
ASV_3340	Fungi	Basidiomycota	Tremellomycetes	Cystofilobasidiales	Cystofilobasidiaceae	Cystofilobasidium	0	Root	4MPS	Spray	Control
ASV_3340	Fungi	Basidiomycota	Tremellomycetes	Cystofilobasidiales	Cystofilobasidiaceae	Cystofilobasidium	0	Root	1MPT	Spray	Ct0861
ASV_3340	Fungi	Basidiomycota	Tremellomycetes	Cystofilobasidiales	Cystofilobasidiaceae	Cystofilobasidium	0	Leaf	1MPT	Seed	Control
ASV_3340	Fungi	Basidiomycota	Tremellomycetes	Cystofilobasidiales	Cystofilobasidiaceae	Cystofilobasidium	0	Root	4MPS	Seed	Control
ASV_3340	Fungi	Basidiomycota	Tremellomycetes	Cystofilobasidiales	Cystofilobasidiaceae	Cystofilobasidium	0	Leaf	1MPT	Spray	Ct0861
ASV_3340	Fungi	Basidiomycota	Tremellomycetes	Cystofilobasidiales	Cystofilobasidiaceae	Cystofilobasidium	0	Rhizosphere	4MPS	Seed	Ct0861
ASV_3340	Fungi	Basidiomycota	Tremellomycetes	Cystofilobasidiales	Cystofilobasidiaceae	Cystofilobasidium	0	Grain	4MPS	Seed	Control
ASV_3340	Fungi	Basidiomycota	Tremellomycetes	Cystofilobasidiales	Cystofilobasidiaceae	Cystofilobasidium	0	Rhizosphere	1MPT	Seed	Control
ASV_3340	Fungi	Basidiomycota	Tremellomycetes	Cystofilobasidiales	Cystofilobasidiaceae	Cystofilobasidium	0	Leaf	4MPS	Spray	Ct0861
ASV_3340	Fungi	Basidiomycota	Tremellomycetes	Cystofilobasidiales	Cystofilobasidiaceae	Cystofilobasidium	0	Root	1MPT	Spray	Control
ASV_3340	Fungi	Basidiomycota	Tremellomycetes	Cystofilobasidiales	Cystofilobasidiaceae	Cystofilobasidium	0	Rhizosphere	4MPS	Seed	Control
ASV_3340	Fungi	Basidiomycota	Tremellomycetes	Cystofilobasidiales	Cystofilobasidiaceae	Cystofilobasidium	0	Leaf	1MPT	Seed	Ct0861
ASV_3340	Fungi	Basidiomycota	Tremellomycetes	Cystofilobasidiales	Cystofilobasidiaceae	Cystofilobasidium	0	Bulk soil	1MPT	Spray	Control
ASV_3340	Fungi	Basidiomycota	Tremellomycetes	Cystofilobasidiales	Cystofilobasidiaceae	Cystofilobasidium	0	Leaf	4MPS	Spray	Control
ASV_3340	Fungi	Basidiomycota	Tremellomycetes	Cystofilobasidiales	Cystofilobasidiaceae	Cystofilobasidium	0	Grain	4MPS	Seed	Ct0861
ASV_3340	Fungi	Basidiomycota	Tremellomycetes	Cystofilobasidiales	Cystofilobasidiaceae	Cystofilobasidium	0	Bulk soil	4MPS	Seed	Ct0861
ASV_3340	Fungi	Basidiomycota	Tremellomycetes	Cystofilobasidiales	Cystofilobasidiaceae	Cystofilobasidium	0	Grain	4MPS	Spray	Ct0861
ASV_3340	Fungi	Basidiomycota	Tremellomycetes	Cystofilobasidiales	Cystofilobasidiaceae	Cystofilobasidium	0	Grain	4MPS	Spray	Control
ASV_3341	Fungi	Mucoromycota	Mucoromycetes	Mucorales	Mucoraceae	Mucor	0	Root	4MPS	Spray	Ct0861
ASV_3341	Fungi	Mucoromycota	Mucoromycetes	Mucorales	Mucoraceae	Mucor	0	Leaf	4MPS	Seed	Control
ASV_3341	Fungi	Mucoromycota	Mucoromycetes	Mucorales	Mucoraceae	Mucor	0	Rhizosphere	1MPT	Spray	Ct0861
ASV_3341	Fungi	Mucoromycota	Mucoromycetes	Mucorales	Mucoraceae	Mucor	0	Root	4MPS	Seed	Ct0861
ASV_3341	Fungi	Mucoromycota	Mucoromycetes	Mucorales	Mucoraceae	Mucor	0	Rhizosphere	1MPT	Seed	Ct0861
ASV_3341	Fungi	Mucoromycota	Mucoromycetes	Mucorales	Mucoraceae	Mucor	0	Leaf	4MPS	Spray	Control
ASV_3341	Fungi	Mucoromycota	Mucoromycetes	Mucorales	Mucoraceae	Mucor	0	Leaf	1MPT	Spray	Control
ASV_3341	Fungi	Mucoromycota	Mucoromycetes	Mucorales	Mucoraceae	Mucor	0	Bulk soil	4MPS	Seed	Control
ASV_3341	Fungi	Mucoromycota	Mucoromycetes	Mucorales	Mucoraceae	Mucor	0	Root	4MPS	Seed	Control
ASV_3341	Fungi	Mucoromycota	Mucoromycetes	Mucorales	Mucoraceae	Mucor	0	Leaf	4MPS	Seed	Ct0861
ASV_3341	Fungi	Mucoromycota	Mucoromycetes	Mucorales	Mucoraceae	Mucor	0	Root	4MPS	Spray	Control
ASV_3341	Fungi	Mucoromycota	Mucoromycetes	Mucorales	Mucoraceae	Mucor	0	Root	1MPT	Spray	Ct0861
ASV_3341	Fungi	Mucoromycota	Mucoromycetes	Mucorales	Mucoraceae	Mucor	0	Root	1MPT	Seed	Control
ASV_3341	Fungi	Mucoromycota	Mucoromycetes	Mucorales	Mucoraceae	Mucor	0	Bulk soil	4MPS	Spray	Ct0861
ASV_3341	Fungi	Mucoromycota	Mucoromycetes	Mucorales	Mucoraceae	Mucor	0	Leaf	1MPT	Seed	Ct0861
ASV_3341	Fungi	Mucoromycota	Mucoromycetes	Mucorales	Mucoraceae	Mucor	0	Grain	4MPS	Spray	Ct0861
ASV_3341	Fungi	Mucoromycota	Mucoromycetes	Mucorales	Mucoraceae	Mucor	0	Root	1MPT	Seed	Ct0861
ASV_3341	Fungi	Mucoromycota	Mucoromycetes	Mucorales	Mucoraceae	Mucor	0	Grain	4MPS	Seed	Ct0861
ASV_3341	Fungi	Mucoromycota	Mucoromycetes	Mucorales	Mucoraceae	Mucor	0	Leaf	4MPS	Spray	Ct0861
ASV_3341	Fungi	Mucoromycota	Mucoromycetes	Mucorales	Mucoraceae	Mucor	0	Root	1MPT	Spray	Control
ASV_3341	Fungi	Mucoromycota	Mucoromycetes	Mucorales	Mucoraceae	Mucor	0	Leaf	1MPT	Seed	Control
ASV_3341	Fungi	Mucoromycota	Mucoromycetes	Mucorales	Mucoraceae	Mucor	0	Grain	4MPS	Seed	Control
ASV_3341	Fungi	Mucoromycota	Mucoromycetes	Mucorales	Mucoraceae	Mucor	0	Leaf	1MPT	Spray	Ct0861
ASV_3341	Fungi	Mucoromycota	Mucoromycetes	Mucorales	Mucoraceae	Mucor	0	Bulk soil	1MPT	Seed	Control
ASV_3356	Fungi	Ascomycota	Eurotiomycetes	Chaetothyriales	Herpotrichiellaceae	Capronia	0	Root	4MPS	Seed	Control
ASV_3356	Fungi	Ascomycota	Eurotiomycetes	Chaetothyriales	Herpotrichiellaceae	Capronia	0	Root	1MPT	Seed	Control
ASV_3356	Fungi	Ascomycota	Eurotiomycetes	Chaetothyriales	Herpotrichiellaceae	Capronia	0	Rhizosphere	1MPT	Spray	Control
ASV_3356	Fungi	Ascomycota	Eurotiomycetes	Chaetothyriales	Herpotrichiellaceae	Capronia	0	Root	4MPS	Spray	Control
ASV_3356	Fungi	Ascomycota	Eurotiomycetes	Chaetothyriales	Herpotrichiellaceae	Capronia	0	Root	1MPT	Seed	Ct0861
ASV_3356	Fungi	Ascomycota	Eurotiomycetes	Chaetothyriales	Herpotrichiellaceae	Capronia	0	Rhizosphere	4MPS	Seed	Control
ASV_3356	Fungi	Ascomycota	Eurotiomycetes	Chaetothyriales	Herpotrichiellaceae	Capronia	0	Root	4MPS	Spray	Ct0861
ASV_3356	Fungi	Ascomycota	Eurotiomycetes	Chaetothyriales	Herpotrichiellaceae	Capronia	0	Bulk soil	1MPT	Spray	Control
ASV_3356	Fungi	Ascomycota	Eurotiomycetes	Chaetothyriales	Herpotrichiellaceae	Capronia	0	Leaf	1MPT	Seed	Control
ASV_3356	Fungi	Ascomycota	Eurotiomycetes	Chaetothyriales	Herpotrichiellaceae	Capronia	0	Leaf	4MPS	Spray	Control
ASV_3356	Fungi	Ascomycota	Eurotiomycetes	Chaetothyriales	Herpotrichiellaceae	Capronia	0	Root	1MPT	Spray	Ct0861
ASV_3356	Fungi	Ascomycota	Eurotiomycetes	Chaetothyriales	Herpotrichiellaceae	Capronia	0	Leaf	1MPT	Spray	Control
ASV_3356	Fungi	Ascomycota	Eurotiomycetes	Chaetothyriales	Herpotrichiellaceae	Capronia	0	Grain	4MPS	Seed	Control
ASV_3356	Fungi	Ascomycota	Eurotiomycetes	Chaetothyriales	Herpotrichiellaceae	Capronia	0	Rhizosphere	1MPT	Seed	Control
ASV_3356	Fungi	Ascomycota	Eurotiomycetes	Chaetothyriales	Herpotrichiellaceae	Capronia	0	Rhizosphere	4MPS	Seed	Ct0861
ASV_3356	Fungi	Ascomycota	Eurotiomycetes	Chaetothyriales	Herpotrichiellaceae	Capronia	0	Leaf	4MPS	Seed	Ct0861
ASV_3356	Fungi	Ascomycota	Eurotiomycetes	Chaetothyriales	Herpotrichiellaceae	Capronia	0	Grain	4MPS	Spray	Control
ASV_3356	Fungi	Ascomycota	Eurotiomycetes	Chaetothyriales	Herpotrichiellaceae	Capronia	0	Grain	4MPS	Seed	Ct0861
ASV_3356	Fungi	Ascomycota	Eurotiomycetes	Chaetothyriales	Herpotrichiellaceae	Capronia	0	Root	4MPS	Seed	Ct0861
ASV_3356	Fungi	Ascomycota	Eurotiomycetes	Chaetothyriales	Herpotrichiellaceae	Capronia	0	Rhizosphere	4MPS	Spray	Ct0861
ASV_3356	Fungi	Ascomycota	Eurotiomycetes	Chaetothyriales	Herpotrichiellaceae	Capronia	0	Bulk soil	4MPS	Seed	Control
ASV_3356	Fungi	Ascomycota	Eurotiomycetes	Chaetothyriales	Herpotrichiellaceae	Capronia	0	Grain	4MPS	Spray	Ct0861
ASV_3356	Fungi	Ascomycota	Eurotiomycetes	Chaetothyriales	Herpotrichiellaceae	Capronia	0	Leaf	1MPT	Spray	Ct0861
ASV_3356	Fungi	Ascomycota	Eurotiomycetes	Chaetothyriales	Herpotrichiellaceae	Capronia	0	Leaf	1MPT	Seed	Ct0861
ASV_3356	Fungi	Ascomycota	Eurotiomycetes	Chaetothyriales	Herpotrichiellaceae	Capronia	0	Root	1MPT	Spray	Control
ASV_3356	Fungi	Ascomycota	Eurotiomycetes	Chaetothyriales	Herpotrichiellaceae	Capronia	0	Bulk soil	1MPT	Seed	Ct0861
ASV_3356	Fungi	Ascomycota	Eurotiomycetes	Chaetothyriales	Herpotrichiellaceae	Capronia	0	Leaf	4MPS	Spray	Ct0861
ASV_3356	Fungi	Ascomycota	Eurotiomycetes	Chaetothyriales	Herpotrichiellaceae	Capronia	0	Bulk soil	1MPT	Seed	Control
ASV_3356	Fungi	Ascomycota	Eurotiomycetes	Chaetothyriales	Herpotrichiellaceae	Capronia	0	Bulk soil	4MPS	Spray	Control
ASV_3356	Fungi	Ascomycota	Eurotiomycetes	Chaetothyriales	Herpotrichiellaceae	Capronia	0	Leaf	4MPS	Seed	Control
ASV_3356	Fungi	Ascomycota	Eurotiomycetes	Chaetothyriales	Herpotrichiellaceae	Capronia	0	Bulk soil	4MPS	Seed	Ct0861
ASV_3356	Fungi	Ascomycota	Eurotiomycetes	Chaetothyriales	Herpotrichiellaceae	Capronia	0	Bulk soil	1MPT	Spray	Ct0861
ASV_3360	Fungi	Rozellomycota	Rozellomycotina_cls_Incertae_sedis	GS08	Unknown_ASV_3360	Unknown_ASV_3360	0	Rhizosphere	1MPT	Seed	Ct0861
ASV_3360	Fungi	Rozellomycota	Rozellomycotina_cls_Incertae_sedis	GS08	Unknown_ASV_3360	Unknown_ASV_3360	0	Rhizosphere	1MPT	Spray	Ct0861
ASV_3360	Fungi	Rozellomycota	Rozellomycotina_cls_Incertae_sedis	GS08	Unknown_ASV_3360	Unknown_ASV_3360	0	Leaf	4MPS	Seed	Ct0861
ASV_3360	Fungi	Rozellomycota	Rozellomycotina_cls_Incertae_sedis	GS08	Unknown_ASV_3360	Unknown_ASV_3360	0	Leaf	4MPS	Spray	Control
ASV_3360	Fungi	Rozellomycota	Rozellomycotina_cls_Incertae_sedis	GS08	Unknown_ASV_3360	Unknown_ASV_3360	0	Leaf	4MPS	Spray	Ct0861
ASV_3360	Fungi	Rozellomycota	Rozellomycotina_cls_Incertae_sedis	GS08	Unknown_ASV_3360	Unknown_ASV_3360	0	Bulk soil	1MPT	Spray	Control
ASV_3360	Fungi	Rozellomycota	Rozellomycotina_cls_Incertae_sedis	GS08	Unknown_ASV_3360	Unknown_ASV_3360	0	Rhizosphere	1MPT	Spray	Control
ASV_3360	Fungi	Rozellomycota	Rozellomycotina_cls_Incertae_sedis	GS08	Unknown_ASV_3360	Unknown_ASV_3360	0	Root	4MPS	Spray	Control
ASV_3360	Fungi	Rozellomycota	Rozellomycotina_cls_Incertae_sedis	GS08	Unknown_ASV_3360	Unknown_ASV_3360	0	Root	4MPS	Seed	Control
ASV_3360	Fungi	Rozellomycota	Rozellomycotina_cls_Incertae_sedis	GS08	Unknown_ASV_3360	Unknown_ASV_3360	0	Rhizosphere	4MPS	Seed	Ct0861
ASV_3360	Fungi	Rozellomycota	Rozellomycotina_cls_Incertae_sedis	GS08	Unknown_ASV_3360	Unknown_ASV_3360	0	Root	1MPT	Seed	Ct0861
ASV_3360	Fungi	Rozellomycota	Rozellomycotina_cls_Incertae_sedis	GS08	Unknown_ASV_3360	Unknown_ASV_3360	0	Leaf	1MPT	Spray	Ct0861
ASV_3360	Fungi	Rozellomycota	Rozellomycotina_cls_Incertae_sedis	GS08	Unknown_ASV_3360	Unknown_ASV_3360	0	Root	4MPS	Spray	Ct0861
ASV_3360	Fungi	Rozellomycota	Rozellomycotina_cls_Incertae_sedis	GS08	Unknown_ASV_3360	Unknown_ASV_3360	0	Root	1MPT	Spray	Control
ASV_3360	Fungi	Rozellomycota	Rozellomycotina_cls_Incertae_sedis	GS08	Unknown_ASV_3360	Unknown_ASV_3360	0	Leaf	1MPT	Seed	Control
ASV_3360	Fungi	Rozellomycota	Rozellomycotina_cls_Incertae_sedis	GS08	Unknown_ASV_3360	Unknown_ASV_3360	0	Rhizosphere	4MPS	Spray	Control
ASV_3360	Fungi	Rozellomycota	Rozellomycotina_cls_Incertae_sedis	GS08	Unknown_ASV_3360	Unknown_ASV_3360	0	Root	1MPT	Seed	Control
ASV_3360	Fungi	Rozellomycota	Rozellomycotina_cls_Incertae_sedis	GS08	Unknown_ASV_3360	Unknown_ASV_3360	0	Leaf	1MPT	Spray	Control
ASV_3360	Fungi	Rozellomycota	Rozellomycotina_cls_Incertae_sedis	GS08	Unknown_ASV_3360	Unknown_ASV_3360	0	Bulk soil	4MPS	Seed	Control
ASV_3360	Fungi	Rozellomycota	Rozellomycotina_cls_Incertae_sedis	GS08	Unknown_ASV_3360	Unknown_ASV_3360	0	Grain	4MPS	Spray	Control
ASV_3360	Fungi	Rozellomycota	Rozellomycotina_cls_Incertae_sedis	GS08	Unknown_ASV_3360	Unknown_ASV_3360	0	Rhizosphere	4MPS	Seed	Control
ASV_3360	Fungi	Rozellomycota	Rozellomycotina_cls_Incertae_sedis	GS08	Unknown_ASV_3360	Unknown_ASV_3360	0	Root	1MPT	Spray	Ct0861
ASV_3360	Fungi	Rozellomycota	Rozellomycotina_cls_Incertae_sedis	GS08	Unknown_ASV_3360	Unknown_ASV_3360	0	Bulk soil	1MPT	Seed	Ct0861
ASV_3360	Fungi	Rozellomycota	Rozellomycotina_cls_Incertae_sedis	GS08	Unknown_ASV_3360	Unknown_ASV_3360	0	Grain	4MPS	Spray	Ct0861
ASV_3360	Fungi	Rozellomycota	Rozellomycotina_cls_Incertae_sedis	GS08	Unknown_ASV_3360	Unknown_ASV_3360	0	Grain	4MPS	Seed	Control
ASV_3360	Fungi	Rozellomycota	Rozellomycotina_cls_Incertae_sedis	GS08	Unknown_ASV_3360	Unknown_ASV_3360	0	Root	4MPS	Seed	Ct0861
ASV_3360	Fungi	Rozellomycota	Rozellomycotina_cls_Incertae_sedis	GS08	Unknown_ASV_3360	Unknown_ASV_3360	0	Rhizosphere	4MPS	Spray	Ct0861
ASV_3360	Fungi	Rozellomycota	Rozellomycotina_cls_Incertae_sedis	GS08	Unknown_ASV_3360	Unknown_ASV_3360	0	Leaf	1MPT	Seed	Ct0861
ASV_3360	Fungi	Rozellomycota	Rozellomycotina_cls_Incertae_sedis	GS08	Unknown_ASV_3360	Unknown_ASV_3360	0	Bulk soil	1MPT	Seed	Control
ASV_3360	Fungi	Rozellomycota	Rozellomycotina_cls_Incertae_sedis	GS08	Unknown_ASV_3360	Unknown_ASV_3360	0	Grain	4MPS	Seed	Ct0861
ASV_3360	Fungi	Rozellomycota	Rozellomycotina_cls_Incertae_sedis	GS08	Unknown_ASV_3360	Unknown_ASV_3360	0	Rhizosphere	1MPT	Seed	Control
ASV_3360	Fungi	Rozellomycota	Rozellomycotina_cls_Incertae_sedis	GS08	Unknown_ASV_3360	Unknown_ASV_3360	0	Bulk soil	4MPS	Seed	Ct0861
ASV_3360	Fungi	Rozellomycota	Rozellomycotina_cls_Incertae_sedis	GS08	Unknown_ASV_3360	Unknown_ASV_3360	0	Leaf	4MPS	Seed	Control
ASV_3384	Fungi	Ascomycota	Pezizomycetes	Pezizales	Pulvinulaceae	Unknown_ASV_3384	0	Leaf	4MPS	Spray	Control
ASV_3384	Fungi	Ascomycota	Pezizomycetes	Pezizales	Pulvinulaceae	Unknown_ASV_3384	0	Rhizosphere	1MPT	Seed	Ct0861
ASV_3384	Fungi	Ascomycota	Pezizomycetes	Pezizales	Pulvinulaceae	Unknown_ASV_3384	0	Root	1MPT	Seed	Control
ASV_3384	Fungi	Ascomycota	Pezizomycetes	Pezizales	Pulvinulaceae	Unknown_ASV_3384	0	Bulk soil	1MPT	Spray	Control
ASV_3384	Fungi	Ascomycota	Pezizomycetes	Pezizales	Pulvinulaceae	Unknown_ASV_3384	0	Root	4MPS	Seed	Ct0861
ASV_3384	Fungi	Ascomycota	Pezizomycetes	Pezizales	Pulvinulaceae	Unknown_ASV_3384	0	Root	1MPT	Spray	Control
ASV_3384	Fungi	Ascomycota	Pezizomycetes	Pezizales	Pulvinulaceae	Unknown_ASV_3384	0	Root	4MPS	Seed	Control
ASV_3384	Fungi	Ascomycota	Pezizomycetes	Pezizales	Pulvinulaceae	Unknown_ASV_3384	0	Leaf	1MPT	Seed	Ct0861
ASV_3384	Fungi	Ascomycota	Pezizomycetes	Pezizales	Pulvinulaceae	Unknown_ASV_3384	0	Bulk soil	1MPT	Seed	Ct0861
ASV_3384	Fungi	Ascomycota	Pezizomycetes	Pezizales	Pulvinulaceae	Unknown_ASV_3384	0	Root	1MPT	Spray	Ct0861
ASV_3384	Fungi	Ascomycota	Pezizomycetes	Pezizales	Pulvinulaceae	Unknown_ASV_3384	0	Root	4MPS	Spray	Control
ASV_3384	Fungi	Ascomycota	Pezizomycetes	Pezizales	Pulvinulaceae	Unknown_ASV_3384	0	Rhizosphere	1MPT	Spray	Control
ASV_3384	Fungi	Ascomycota	Pezizomycetes	Pezizales	Pulvinulaceae	Unknown_ASV_3384	0	Leaf	1MPT	Spray	Control
ASV_3384	Fungi	Ascomycota	Pezizomycetes	Pezizales	Pulvinulaceae	Unknown_ASV_3384	0	Leaf	1MPT	Seed	Control
ASV_3384	Fungi	Ascomycota	Pezizomycetes	Pezizales	Pulvinulaceae	Unknown_ASV_3384	0	Leaf	1MPT	Spray	Ct0861
ASV_3384	Fungi	Ascomycota	Pezizomycetes	Pezizales	Pulvinulaceae	Unknown_ASV_3384	0	Root	4MPS	Spray	Ct0861
ASV_3384	Fungi	Ascomycota	Pezizomycetes	Pezizales	Pulvinulaceae	Unknown_ASV_3384	0	Rhizosphere	4MPS	Spray	Control
ASV_3384	Fungi	Ascomycota	Pezizomycetes	Pezizales	Pulvinulaceae	Unknown_ASV_3384	0	Grain	4MPS	Spray	Ct0861
ASV_3384	Fungi	Ascomycota	Pezizomycetes	Pezizales	Pulvinulaceae	Unknown_ASV_3384	0	Grain	4MPS	Seed	Control
ASV_3384	Fungi	Ascomycota	Pezizomycetes	Pezizales	Pulvinulaceae	Unknown_ASV_3384	0	Leaf	4MPS	Seed	Ct0861
ASV_3384	Fungi	Ascomycota	Pezizomycetes	Pezizales	Pulvinulaceae	Unknown_ASV_3384	0	Bulk soil	4MPS	Spray	Control
ASV_3384	Fungi	Ascomycota	Pezizomycetes	Pezizales	Pulvinulaceae	Unknown_ASV_3384	0	Rhizosphere	1MPT	Seed	Control
ASV_3384	Fungi	Ascomycota	Pezizomycetes	Pezizales	Pulvinulaceae	Unknown_ASV_3384	0	Leaf	4MPS	Spray	Ct0861
ASV_3384	Fungi	Ascomycota	Pezizomycetes	Pezizales	Pulvinulaceae	Unknown_ASV_3384	0	Rhizosphere	4MPS	Spray	Ct0861
ASV_3384	Fungi	Ascomycota	Pezizomycetes	Pezizales	Pulvinulaceae	Unknown_ASV_3384	0	Bulk soil	1MPT	Seed	Control
ASV_3384	Fungi	Ascomycota	Pezizomycetes	Pezizales	Pulvinulaceae	Unknown_ASV_3384	0	Root	1MPT	Seed	Ct0861
ASV_3384	Fungi	Ascomycota	Pezizomycetes	Pezizales	Pulvinulaceae	Unknown_ASV_3384	0	Rhizosphere	4MPS	Seed	Control
ASV_3384	Fungi	Ascomycota	Pezizomycetes	Pezizales	Pulvinulaceae	Unknown_ASV_3384	0	Grain	4MPS	Spray	Control
ASV_3384	Fungi	Ascomycota	Pezizomycetes	Pezizales	Pulvinulaceae	Unknown_ASV_3384	0	Leaf	4MPS	Seed	Control
ASV_3384	Fungi	Ascomycota	Pezizomycetes	Pezizales	Pulvinulaceae	Unknown_ASV_3384	0	Grain	4MPS	Seed	Ct0861
ASV_3388	Fungi	Ascomycota	Dothideomycetes	Pleosporales	Didymellaceae	Vacuiphoma	0	Leaf	1MPT	Spray	Control
ASV_3388	Fungi	Ascomycota	Dothideomycetes	Pleosporales	Didymellaceae	Vacuiphoma	0	Rhizosphere	1MPT	Seed	Ct0861
ASV_3388	Fungi	Ascomycota	Dothideomycetes	Pleosporales	Didymellaceae	Vacuiphoma	0	Root	4MPS	Seed	Ct0861
ASV_3388	Fungi	Ascomycota	Dothideomycetes	Pleosporales	Didymellaceae	Vacuiphoma	0	Bulk soil	4MPS	Seed	Control
ASV_3388	Fungi	Ascomycota	Dothideomycetes	Pleosporales	Didymellaceae	Vacuiphoma	0	Root	4MPS	Spray	Ct0861
ASV_3388	Fungi	Ascomycota	Dothideomycetes	Pleosporales	Didymellaceae	Vacuiphoma	0	Rhizosphere	4MPS	Seed	Ct0861
ASV_3388	Fungi	Ascomycota	Dothideomycetes	Pleosporales	Didymellaceae	Vacuiphoma	0	Bulk soil	1MPT	Spray	Control
ASV_3388	Fungi	Ascomycota	Dothideomycetes	Pleosporales	Didymellaceae	Vacuiphoma	0	Root	4MPS	Seed	Control
ASV_3388	Fungi	Ascomycota	Dothideomycetes	Pleosporales	Didymellaceae	Vacuiphoma	0	Root	1MPT	Seed	Ct0861
ASV_3388	Fungi	Ascomycota	Dothideomycetes	Pleosporales	Didymellaceae	Vacuiphoma	0	Bulk soil	4MPS	Seed	Ct0861
ASV_3388	Fungi	Ascomycota	Dothideomycetes	Pleosporales	Didymellaceae	Vacuiphoma	0	Grain	4MPS	Spray	Ct0861
ASV_3388	Fungi	Ascomycota	Dothideomycetes	Pleosporales	Didymellaceae	Vacuiphoma	0	Leaf	1MPT	Spray	Ct0861
ASV_3388	Fungi	Ascomycota	Dothideomycetes	Pleosporales	Didymellaceae	Vacuiphoma	0	Bulk soil	4MPS	Spray	Ct0861
ASV_3388	Fungi	Ascomycota	Dothideomycetes	Pleosporales	Didymellaceae	Vacuiphoma	0	Root	1MPT	Spray	Control
ASV_3388	Fungi	Ascomycota	Dothideomycetes	Pleosporales	Didymellaceae	Vacuiphoma	0	Leaf	4MPS	Seed	Control
ASV_3388	Fungi	Ascomycota	Dothideomycetes	Pleosporales	Didymellaceae	Vacuiphoma	0	Leaf	1MPT	Seed	Control
ASV_3388	Fungi	Ascomycota	Dothideomycetes	Pleosporales	Didymellaceae	Vacuiphoma	0	Grain	4MPS	Seed	Control
ASV_3388	Fungi	Ascomycota	Dothideomycetes	Pleosporales	Didymellaceae	Vacuiphoma	0	Rhizosphere	1MPT	Spray	Ct0861
ASV_3388	Fungi	Ascomycota	Dothideomycetes	Pleosporales	Didymellaceae	Vacuiphoma	0	Leaf	4MPS	Seed	Ct0861
ASV_3388	Fungi	Ascomycota	Dothideomycetes	Pleosporales	Didymellaceae	Vacuiphoma	0	Root	1MPT	Seed	Control
ASV_3388	Fungi	Ascomycota	Dothideomycetes	Pleosporales	Didymellaceae	Vacuiphoma	0	Root	1MPT	Spray	Ct0861
ASV_3388	Fungi	Ascomycota	Dothideomycetes	Pleosporales	Didymellaceae	Vacuiphoma	0	Rhizosphere	4MPS	Spray	Control
ASV_3388	Fungi	Ascomycota	Dothideomycetes	Pleosporales	Didymellaceae	Vacuiphoma	0	Rhizosphere	1MPT	Spray	Control
ASV_3388	Fungi	Ascomycota	Dothideomycetes	Pleosporales	Didymellaceae	Vacuiphoma	0	Rhizosphere	4MPS	Spray	Ct0861
ASV_3388	Fungi	Ascomycota	Dothideomycetes	Pleosporales	Didymellaceae	Vacuiphoma	0	Bulk soil	1MPT	Seed	Ct0861
ASV_3388	Fungi	Ascomycota	Dothideomycetes	Pleosporales	Didymellaceae	Vacuiphoma	0	Bulk soil	4MPS	Spray	Control
ASV_3388	Fungi	Ascomycota	Dothideomycetes	Pleosporales	Didymellaceae	Vacuiphoma	0	Rhizosphere	1MPT	Seed	Control
ASV_3388	Fungi	Ascomycota	Dothideomycetes	Pleosporales	Didymellaceae	Vacuiphoma	0	Rhizosphere	4MPS	Seed	Control
ASV_3388	Fungi	Ascomycota	Dothideomycetes	Pleosporales	Didymellaceae	Vacuiphoma	0	Bulk soil	1MPT	Seed	Control
ASV_3388	Fungi	Ascomycota	Dothideomycetes	Pleosporales	Didymellaceae	Vacuiphoma	0	Leaf	4MPS	Spray	Ct0861
ASV_3388	Fungi	Ascomycota	Dothideomycetes	Pleosporales	Didymellaceae	Vacuiphoma	0	Bulk soil	1MPT	Spray	Ct0861
ASV_3388	Fungi	Ascomycota	Dothideomycetes	Pleosporales	Didymellaceae	Vacuiphoma	0	Grain	4MPS	Spray	Control
ASV_3388	Fungi	Ascomycota	Dothideomycetes	Pleosporales	Didymellaceae	Vacuiphoma	0	Grain	4MPS	Seed	Ct0861
ASV_3395	Fungi	Ascomycota	Leotiomycetes	Helotiales	Pezizomycotina_fam_Incertae_sedis	Matsushimaea	0	Root	4MPS	Seed	Ct0861
ASV_3395	Fungi	Ascomycota	Leotiomycetes	Helotiales	Pezizomycotina_fam_Incertae_sedis	Matsushimaea	0	Root	4MPS	Seed	Control
ASV_3395	Fungi	Ascomycota	Leotiomycetes	Helotiales	Pezizomycotina_fam_Incertae_sedis	Matsushimaea	0	Leaf	4MPS	Spray	Control
ASV_3395	Fungi	Ascomycota	Leotiomycetes	Helotiales	Pezizomycotina_fam_Incertae_sedis	Matsushimaea	0	Root	1MPT	Seed	Control
ASV_3395	Fungi	Ascomycota	Leotiomycetes	Helotiales	Pezizomycotina_fam_Incertae_sedis	Matsushimaea	0	Root	4MPS	Spray	Control
ASV_3395	Fungi	Ascomycota	Leotiomycetes	Helotiales	Pezizomycotina_fam_Incertae_sedis	Matsushimaea	0	Bulk soil	4MPS	Spray	Ct0861
ASV_3395	Fungi	Ascomycota	Leotiomycetes	Helotiales	Pezizomycotina_fam_Incertae_sedis	Matsushimaea	0	Rhizosphere	1MPT	Spray	Ct0861
ASV_3395	Fungi	Ascomycota	Leotiomycetes	Helotiales	Pezizomycotina_fam_Incertae_sedis	Matsushimaea	0	Root	1MPT	Seed	Ct0861
ASV_3395	Fungi	Ascomycota	Leotiomycetes	Helotiales	Pezizomycotina_fam_Incertae_sedis	Matsushimaea	0	Grain	4MPS	Seed	Control
ASV_3395	Fungi	Ascomycota	Leotiomycetes	Helotiales	Pezizomycotina_fam_Incertae_sedis	Matsushimaea	0	Root	4MPS	Spray	Ct0861
ASV_3395	Fungi	Ascomycota	Leotiomycetes	Helotiales	Pezizomycotina_fam_Incertae_sedis	Matsushimaea	0	Bulk soil	4MPS	Seed	Control
ASV_3395	Fungi	Ascomycota	Leotiomycetes	Helotiales	Pezizomycotina_fam_Incertae_sedis	Matsushimaea	0	Leaf	1MPT	Spray	Control
ASV_3395	Fungi	Ascomycota	Leotiomycetes	Helotiales	Pezizomycotina_fam_Incertae_sedis	Matsushimaea	0	Leaf	1MPT	Spray	Ct0861
ASV_3395	Fungi	Ascomycota	Leotiomycetes	Helotiales	Pezizomycotina_fam_Incertae_sedis	Matsushimaea	0	Root	1MPT	Spray	Control
ASV_3395	Fungi	Ascomycota	Leotiomycetes	Helotiales	Pezizomycotina_fam_Incertae_sedis	Matsushimaea	0	Root	1MPT	Spray	Ct0861
ASV_3395	Fungi	Ascomycota	Leotiomycetes	Helotiales	Pezizomycotina_fam_Incertae_sedis	Matsushimaea	0	Grain	4MPS	Spray	Ct0861
ASV_3395	Fungi	Ascomycota	Leotiomycetes	Helotiales	Pezizomycotina_fam_Incertae_sedis	Matsushimaea	0	Rhizosphere	1MPT	Seed	Ct0861
ASV_3395	Fungi	Ascomycota	Leotiomycetes	Helotiales	Pezizomycotina_fam_Incertae_sedis	Matsushimaea	0	Leaf	1MPT	Seed	Ct0861
ASV_3395	Fungi	Ascomycota	Leotiomycetes	Helotiales	Pezizomycotina_fam_Incertae_sedis	Matsushimaea	0	Rhizosphere	1MPT	Spray	Control
ASV_3395	Fungi	Ascomycota	Leotiomycetes	Helotiales	Pezizomycotina_fam_Incertae_sedis	Matsushimaea	0	Leaf	4MPS	Seed	Ct0861
ASV_3395	Fungi	Ascomycota	Leotiomycetes	Helotiales	Pezizomycotina_fam_Incertae_sedis	Matsushimaea	0	Leaf	4MPS	Seed	Control
ASV_3395	Fungi	Ascomycota	Leotiomycetes	Helotiales	Pezizomycotina_fam_Incertae_sedis	Matsushimaea	0	Bulk soil	1MPT	Spray	Control
ASV_3395	Fungi	Ascomycota	Leotiomycetes	Helotiales	Pezizomycotina_fam_Incertae_sedis	Matsushimaea	0	Rhizosphere	4MPS	Spray	Ct0861
ASV_3395	Fungi	Ascomycota	Leotiomycetes	Helotiales	Pezizomycotina_fam_Incertae_sedis	Matsushimaea	0	Bulk soil	4MPS	Seed	Ct0861
ASV_3395	Fungi	Ascomycota	Leotiomycetes	Helotiales	Pezizomycotina_fam_Incertae_sedis	Matsushimaea	0	Bulk soil	1MPT	Seed	Ct0861
ASV_3395	Fungi	Ascomycota	Leotiomycetes	Helotiales	Pezizomycotina_fam_Incertae_sedis	Matsushimaea	0	Grain	4MPS	Spray	Control
ASV_3395	Fungi	Ascomycota	Leotiomycetes	Helotiales	Pezizomycotina_fam_Incertae_sedis	Matsushimaea	0	Leaf	4MPS	Spray	Ct0861
ASV_3395	Fungi	Ascomycota	Leotiomycetes	Helotiales	Pezizomycotina_fam_Incertae_sedis	Matsushimaea	0	Grain	4MPS	Seed	Ct0861
ASV_3395	Fungi	Ascomycota	Leotiomycetes	Helotiales	Pezizomycotina_fam_Incertae_sedis	Matsushimaea	0	Leaf	1MPT	Seed	Control
ASV_3395	Fungi	Ascomycota	Leotiomycetes	Helotiales	Pezizomycotina_fam_Incertae_sedis	Matsushimaea	0	Rhizosphere	1MPT	Seed	Control
ASV_3395	Fungi	Ascomycota	Leotiomycetes	Helotiales	Pezizomycotina_fam_Incertae_sedis	Matsushimaea	0	Bulk soil	1MPT	Spray	Ct0861
ASV_34	Fungi	Olpidiomycota	Olpidiomycetes	Olpidiales	Olpidiaceae	Olpidium	0	Leaf	1MPT	Seed	Ct0861
ASV_34	Fungi	Olpidiomycota	Olpidiomycetes	Olpidiales	Olpidiaceae	Olpidium	0	Leaf	1MPT	Spray	Ct0861
ASV_34	Fungi	Olpidiomycota	Olpidiomycetes	Olpidiales	Olpidiaceae	Olpidium	0	Leaf	1MPT	Spray	Control
ASV_34	Fungi	Olpidiomycota	Olpidiomycetes	Olpidiales	Olpidiaceae	Olpidium	0	Leaf	4MPS	Seed	Ct0861
ASV_34	Fungi	Olpidiomycota	Olpidiomycetes	Olpidiales	Olpidiaceae	Olpidium	0	Leaf	4MPS	Spray	Control
ASV_34	Fungi	Olpidiomycota	Olpidiomycetes	Olpidiales	Olpidiaceae	Olpidium	0	Leaf	1MPT	Seed	Control
ASV_3440	Fungi	Ascomycota	Sordariomycetes	Hypocreales	Unknown_ASV_3440	Unknown_ASV_3440	0	Root	1MPT	Spray	Ct0861
ASV_3440	Fungi	Ascomycota	Sordariomycetes	Hypocreales	Unknown_ASV_3440	Unknown_ASV_3440	0	Root	1MPT	Spray	Control
ASV_3440	Fungi	Ascomycota	Sordariomycetes	Hypocreales	Unknown_ASV_3440	Unknown_ASV_3440	0	Rhizosphere	1MPT	Spray	Ct0861
ASV_3440	Fungi	Ascomycota	Sordariomycetes	Hypocreales	Unknown_ASV_3440	Unknown_ASV_3440	0	Root	1MPT	Seed	Ct0861
ASV_3440	Fungi	Ascomycota	Sordariomycetes	Hypocreales	Unknown_ASV_3440	Unknown_ASV_3440	0	Rhizosphere	4MPS	Spray	Ct0861
ASV_3440	Fungi	Ascomycota	Sordariomycetes	Hypocreales	Unknown_ASV_3440	Unknown_ASV_3440	0	Rhizosphere	4MPS	Seed	Control
ASV_3440	Fungi	Ascomycota	Sordariomycetes	Hypocreales	Unknown_ASV_3440	Unknown_ASV_3440	0	Root	4MPS	Seed	Control
ASV_3440	Fungi	Ascomycota	Sordariomycetes	Hypocreales	Unknown_ASV_3440	Unknown_ASV_3440	0	Rhizosphere	4MPS	Seed	Ct0861
ASV_3440	Fungi	Ascomycota	Sordariomycetes	Hypocreales	Unknown_ASV_3440	Unknown_ASV_3440	0	Root	1MPT	Seed	Control
ASV_3440	Fungi	Ascomycota	Sordariomycetes	Hypocreales	Unknown_ASV_3440	Unknown_ASV_3440	0	Leaf	4MPS	Seed	Ct0861
ASV_3440	Fungi	Ascomycota	Sordariomycetes	Hypocreales	Unknown_ASV_3440	Unknown_ASV_3440	0	Rhizosphere	1MPT	Spray	Control
ASV_3440	Fungi	Ascomycota	Sordariomycetes	Hypocreales	Unknown_ASV_3440	Unknown_ASV_3440	0	Grain	4MPS	Seed	Control
ASV_3440	Fungi	Ascomycota	Sordariomycetes	Hypocreales	Unknown_ASV_3440	Unknown_ASV_3440	0	Leaf	1MPT	Spray	Ct0861
ASV_3440	Fungi	Ascomycota	Sordariomycetes	Hypocreales	Unknown_ASV_3440	Unknown_ASV_3440	0	Leaf	1MPT	Spray	Control
ASV_3440	Fungi	Ascomycota	Sordariomycetes	Hypocreales	Unknown_ASV_3440	Unknown_ASV_3440	0	Rhizosphere	1MPT	Seed	Ct0861
ASV_3440	Fungi	Ascomycota	Sordariomycetes	Hypocreales	Unknown_ASV_3440	Unknown_ASV_3440	0	Root	4MPS	Seed	Ct0861
ASV_3440	Fungi	Ascomycota	Sordariomycetes	Hypocreales	Unknown_ASV_3440	Unknown_ASV_3440	0	Leaf	1MPT	Seed	Ct0861
ASV_3440	Fungi	Ascomycota	Sordariomycetes	Hypocreales	Unknown_ASV_3440	Unknown_ASV_3440	0	Grain	4MPS	Spray	Ct0861
ASV_3440	Fungi	Ascomycota	Sordariomycetes	Hypocreales	Unknown_ASV_3440	Unknown_ASV_3440	0	Root	4MPS	Spray	Ct0861
ASV_3440	Fungi	Ascomycota	Sordariomycetes	Hypocreales	Unknown_ASV_3440	Unknown_ASV_3440	0	Leaf	4MPS	Spray	Control
ASV_3440	Fungi	Ascomycota	Sordariomycetes	Hypocreales	Unknown_ASV_3440	Unknown_ASV_3440	0	Bulk soil	4MPS	Spray	Ct0861
ASV_3440	Fungi	Ascomycota	Sordariomycetes	Hypocreales	Unknown_ASV_3440	Unknown_ASV_3440	0	Rhizosphere	1MPT	Seed	Control
ASV_3440	Fungi	Ascomycota	Sordariomycetes	Hypocreales	Unknown_ASV_3440	Unknown_ASV_3440	0	Leaf	4MPS	Spray	Ct0861
ASV_3440	Fungi	Ascomycota	Sordariomycetes	Hypocreales	Unknown_ASV_3440	Unknown_ASV_3440	0	Bulk soil	1MPT	Spray	Control
ASV_3440	Fungi	Ascomycota	Sordariomycetes	Hypocreales	Unknown_ASV_3440	Unknown_ASV_3440	0	Grain	4MPS	Spray	Control
ASV_3440	Fungi	Ascomycota	Sordariomycetes	Hypocreales	Unknown_ASV_3440	Unknown_ASV_3440	0	Grain	4MPS	Seed	Ct0861
ASV_3440	Fungi	Ascomycota	Sordariomycetes	Hypocreales	Unknown_ASV_3440	Unknown_ASV_3440	0	Bulk soil	4MPS	Seed	Ct0861
ASV_3440	Fungi	Ascomycota	Sordariomycetes	Hypocreales	Unknown_ASV_3440	Unknown_ASV_3440	0	Bulk soil	1MPT	Seed	Ct0861
ASV_3440	Fungi	Ascomycota	Sordariomycetes	Hypocreales	Unknown_ASV_3440	Unknown_ASV_3440	0	Leaf	1MPT	Seed	Control
ASV_3440	Fungi	Ascomycota	Sordariomycetes	Hypocreales	Unknown_ASV_3440	Unknown_ASV_3440	0	Bulk soil	1MPT	Spray	Ct0861
ASV_3440	Fungi	Ascomycota	Sordariomycetes	Hypocreales	Unknown_ASV_3440	Unknown_ASV_3440	0	Leaf	4MPS	Seed	Control
ASV_3440	Fungi	Ascomycota	Sordariomycetes	Hypocreales	Unknown_ASV_3440	Unknown_ASV_3440	0	Bulk soil	4MPS	Spray	Control
ASV_3474	Fungi	Ascomycota	Dothideomycetes	Pleosporales	Unknown_ASV_3474	Unknown_ASV_3474	0	Rhizosphere	1MPT	Spray	Ct0861
ASV_3474	Fungi	Ascomycota	Dothideomycetes	Pleosporales	Unknown_ASV_3474	Unknown_ASV_3474	0	Root	1MPT	Spray	Control
ASV_3474	Fungi	Ascomycota	Dothideomycetes	Pleosporales	Unknown_ASV_3474	Unknown_ASV_3474	0	Rhizosphere	4MPS	Seed	Ct0861
ASV_3474	Fungi	Ascomycota	Dothideomycetes	Pleosporales	Unknown_ASV_3474	Unknown_ASV_3474	0	Root	1MPT	Seed	Control
ASV_3474	Fungi	Ascomycota	Dothideomycetes	Pleosporales	Unknown_ASV_3474	Unknown_ASV_3474	0	Root	1MPT	Spray	Ct0861
ASV_3474	Fungi	Ascomycota	Dothideomycetes	Pleosporales	Unknown_ASV_3474	Unknown_ASV_3474	0	Leaf	4MPS	Seed	Control
ASV_3474	Fungi	Ascomycota	Dothideomycetes	Pleosporales	Unknown_ASV_3474	Unknown_ASV_3474	0	Leaf	1MPT	Spray	Control
ASV_3474	Fungi	Ascomycota	Dothideomycetes	Pleosporales	Unknown_ASV_3474	Unknown_ASV_3474	0	Root	1MPT	Seed	Ct0861
ASV_3474	Fungi	Ascomycota	Dothideomycetes	Pleosporales	Unknown_ASV_3474	Unknown_ASV_3474	0	Leaf	4MPS	Seed	Ct0861
ASV_3474	Fungi	Ascomycota	Dothideomycetes	Pleosporales	Unknown_ASV_3474	Unknown_ASV_3474	0	Grain	4MPS	Spray	Ct0861
ASV_3474	Fungi	Ascomycota	Dothideomycetes	Pleosporales	Unknown_ASV_3474	Unknown_ASV_3474	0	Rhizosphere	4MPS	Spray	Ct0861
ASV_3474	Fungi	Ascomycota	Dothideomycetes	Pleosporales	Unknown_ASV_3474	Unknown_ASV_3474	0	Root	4MPS	Seed	Control
ASV_3474	Fungi	Ascomycota	Dothideomycetes	Pleosporales	Unknown_ASV_3474	Unknown_ASV_3474	0	Bulk soil	4MPS	Seed	Control
ASV_3474	Fungi	Ascomycota	Dothideomycetes	Pleosporales	Unknown_ASV_3474	Unknown_ASV_3474	0	Bulk soil	1MPT	Seed	Ct0861
ASV_3474	Fungi	Ascomycota	Dothideomycetes	Pleosporales	Unknown_ASV_3474	Unknown_ASV_3474	0	Root	4MPS	Spray	Control
ASV_3474	Fungi	Ascomycota	Dothideomycetes	Pleosporales	Unknown_ASV_3474	Unknown_ASV_3474	0	Root	4MPS	Spray	Ct0861
ASV_3474	Fungi	Ascomycota	Dothideomycetes	Pleosporales	Unknown_ASV_3474	Unknown_ASV_3474	0	Leaf	1MPT	Seed	Ct0861
ASV_3474	Fungi	Ascomycota	Dothideomycetes	Pleosporales	Unknown_ASV_3474	Unknown_ASV_3474	0	Leaf	4MPS	Spray	Ct0861
ASV_3474	Fungi	Ascomycota	Dothideomycetes	Pleosporales	Unknown_ASV_3474	Unknown_ASV_3474	0	Rhizosphere	1MPT	Seed	Ct0861
ASV_3474	Fungi	Ascomycota	Dothideomycetes	Pleosporales	Unknown_ASV_3474	Unknown_ASV_3474	0	Leaf	4MPS	Spray	Control
ASV_3474	Fungi	Ascomycota	Dothideomycetes	Pleosporales	Unknown_ASV_3474	Unknown_ASV_3474	0	Bulk soil	4MPS	Seed	Ct0861
ASV_3474	Fungi	Ascomycota	Dothideomycetes	Pleosporales	Unknown_ASV_3474	Unknown_ASV_3474	0	Bulk soil	4MPS	Spray	Control
ASV_3474	Fungi	Ascomycota	Dothideomycetes	Pleosporales	Unknown_ASV_3474	Unknown_ASV_3474	0	Grain	4MPS	Seed	Control
ASV_3474	Fungi	Ascomycota	Dothideomycetes	Pleosporales	Unknown_ASV_3474	Unknown_ASV_3474	0	Bulk soil	4MPS	Spray	Ct0861
ASV_3474	Fungi	Ascomycota	Dothideomycetes	Pleosporales	Unknown_ASV_3474	Unknown_ASV_3474	0	Bulk soil	1MPT	Spray	Ct0861
ASV_3474	Fungi	Ascomycota	Dothideomycetes	Pleosporales	Unknown_ASV_3474	Unknown_ASV_3474	0	Bulk soil	1MPT	Seed	Control
ASV_3474	Fungi	Ascomycota	Dothideomycetes	Pleosporales	Unknown_ASV_3474	Unknown_ASV_3474	0	Grain	4MPS	Spray	Control
ASV_3474	Fungi	Ascomycota	Dothideomycetes	Pleosporales	Unknown_ASV_3474	Unknown_ASV_3474	0	Root	4MPS	Seed	Ct0861
ASV_3474	Fungi	Ascomycota	Dothideomycetes	Pleosporales	Unknown_ASV_3474	Unknown_ASV_3474	0	Leaf	1MPT	Spray	Ct0861
ASV_3474	Fungi	Ascomycota	Dothideomycetes	Pleosporales	Unknown_ASV_3474	Unknown_ASV_3474	0	Leaf	1MPT	Seed	Control
ASV_3474	Fungi	Ascomycota	Dothideomycetes	Pleosporales	Unknown_ASV_3474	Unknown_ASV_3474	0	Grain	4MPS	Seed	Ct0861
ASV_3480	Fungi	Blastocladiomycota	Blastocladiomycetes	Blastocladiales	Unknown_ASV_3480	Unknown_ASV_3480	0	Rhizosphere	4MPS	Seed	Ct0861
ASV_3480	Fungi	Blastocladiomycota	Blastocladiomycetes	Blastocladiales	Unknown_ASV_3480	Unknown_ASV_3480	0	Leaf	1MPT	Spray	Control
ASV_3480	Fungi	Blastocladiomycota	Blastocladiomycetes	Blastocladiales	Unknown_ASV_3480	Unknown_ASV_3480	0	Root	1MPT	Spray	Control
ASV_3480	Fungi	Blastocladiomycota	Blastocladiomycetes	Blastocladiales	Unknown_ASV_3480	Unknown_ASV_3480	0	Rhizosphere	1MPT	Seed	Ct0861
ASV_3480	Fungi	Blastocladiomycota	Blastocladiomycetes	Blastocladiales	Unknown_ASV_3480	Unknown_ASV_3480	0	Root	1MPT	Spray	Ct0861
ASV_3480	Fungi	Blastocladiomycota	Blastocladiomycetes	Blastocladiales	Unknown_ASV_3480	Unknown_ASV_3480	0	Rhizosphere	1MPT	Spray	Control
ASV_3480	Fungi	Blastocladiomycota	Blastocladiomycetes	Blastocladiales	Unknown_ASV_3480	Unknown_ASV_3480	0	Leaf	4MPS	Spray	Ct0861
ASV_3480	Fungi	Blastocladiomycota	Blastocladiomycetes	Blastocladiales	Unknown_ASV_3480	Unknown_ASV_3480	0	Rhizosphere	1MPT	Spray	Ct0861
ASV_3480	Fungi	Blastocladiomycota	Blastocladiomycetes	Blastocladiales	Unknown_ASV_3480	Unknown_ASV_3480	0	Root	1MPT	Seed	Control
ASV_3480	Fungi	Blastocladiomycota	Blastocladiomycetes	Blastocladiales	Unknown_ASV_3480	Unknown_ASV_3480	0	Root	4MPS	Spray	Control
ASV_3480	Fungi	Blastocladiomycota	Blastocladiomycetes	Blastocladiales	Unknown_ASV_3480	Unknown_ASV_3480	0	Root	4MPS	Spray	Ct0861
ASV_3480	Fungi	Blastocladiomycota	Blastocladiomycetes	Blastocladiales	Unknown_ASV_3480	Unknown_ASV_3480	0	Bulk soil	1MPT	Seed	Ct0861
ASV_3480	Fungi	Blastocladiomycota	Blastocladiomycetes	Blastocladiales	Unknown_ASV_3480	Unknown_ASV_3480	0	Leaf	4MPS	Seed	Control
ASV_3480	Fungi	Blastocladiomycota	Blastocladiomycetes	Blastocladiales	Unknown_ASV_3480	Unknown_ASV_3480	0	Leaf	1MPT	Spray	Ct0861
ASV_3480	Fungi	Blastocladiomycota	Blastocladiomycetes	Blastocladiales	Unknown_ASV_3480	Unknown_ASV_3480	0	Leaf	1MPT	Seed	Ct0861
ASV_3480	Fungi	Blastocladiomycota	Blastocladiomycetes	Blastocladiales	Unknown_ASV_3480	Unknown_ASV_3480	0	Rhizosphere	4MPS	Seed	Control
ASV_3480	Fungi	Blastocladiomycota	Blastocladiomycetes	Blastocladiales	Unknown_ASV_3480	Unknown_ASV_3480	0	Rhizosphere	1MPT	Seed	Control
ASV_3480	Fungi	Blastocladiomycota	Blastocladiomycetes	Blastocladiales	Unknown_ASV_3480	Unknown_ASV_3480	0	Bulk soil	4MPS	Seed	Ct0861
ASV_3480	Fungi	Blastocladiomycota	Blastocladiomycetes	Blastocladiales	Unknown_ASV_3480	Unknown_ASV_3480	0	Bulk soil	4MPS	Spray	Control
ASV_3480	Fungi	Blastocladiomycota	Blastocladiomycetes	Blastocladiales	Unknown_ASV_3480	Unknown_ASV_3480	0	Grain	4MPS	Spray	Control
ASV_3480	Fungi	Blastocladiomycota	Blastocladiomycetes	Blastocladiales	Unknown_ASV_3480	Unknown_ASV_3480	0	Root	4MPS	Seed	Control
ASV_3480	Fungi	Blastocladiomycota	Blastocladiomycetes	Blastocladiales	Unknown_ASV_3480	Unknown_ASV_3480	0	Root	4MPS	Seed	Ct0861
ASV_3480	Fungi	Blastocladiomycota	Blastocladiomycetes	Blastocladiales	Unknown_ASV_3480	Unknown_ASV_3480	0	Bulk soil	1MPT	Seed	Control
ASV_3480	Fungi	Blastocladiomycota	Blastocladiomycetes	Blastocladiales	Unknown_ASV_3480	Unknown_ASV_3480	0	Leaf	1MPT	Seed	Control
ASV_3480	Fungi	Blastocladiomycota	Blastocladiomycetes	Blastocladiales	Unknown_ASV_3480	Unknown_ASV_3480	0	Leaf	4MPS	Spray	Control
ASV_3480	Fungi	Blastocladiomycota	Blastocladiomycetes	Blastocladiales	Unknown_ASV_3480	Unknown_ASV_3480	0	Bulk soil	1MPT	Spray	Ct0861
ASV_3480	Fungi	Blastocladiomycota	Blastocladiomycetes	Blastocladiales	Unknown_ASV_3480	Unknown_ASV_3480	0	Root	1MPT	Seed	Ct0861
ASV_3480	Fungi	Blastocladiomycota	Blastocladiomycetes	Blastocladiales	Unknown_ASV_3480	Unknown_ASV_3480	0	Rhizosphere	4MPS	Spray	Ct0861
ASV_3480	Fungi	Blastocladiomycota	Blastocladiomycetes	Blastocladiales	Unknown_ASV_3480	Unknown_ASV_3480	0	Grain	4MPS	Seed	Ct0861
ASV_3480	Fungi	Blastocladiomycota	Blastocladiomycetes	Blastocladiales	Unknown_ASV_3480	Unknown_ASV_3480	0	Grain	4MPS	Seed	Control
ASV_3480	Fungi	Blastocladiomycota	Blastocladiomycetes	Blastocladiales	Unknown_ASV_3480	Unknown_ASV_3480	0	Leaf	4MPS	Seed	Ct0861
ASV_3480	Fungi	Blastocladiomycota	Blastocladiomycetes	Blastocladiales	Unknown_ASV_3480	Unknown_ASV_3480	0	Grain	4MPS	Spray	Ct0861
ASV_3487	Fungi	Ascomycota	Eurotiomycetes	Onygenales	Unknown_ASV_3487	Unknown_ASV_3487	0	Rhizosphere	1MPT	Spray	Control
ASV_3487	Fungi	Ascomycota	Eurotiomycetes	Onygenales	Unknown_ASV_3487	Unknown_ASV_3487	0	Leaf	1MPT	Spray	Control
ASV_3487	Fungi	Ascomycota	Eurotiomycetes	Onygenales	Unknown_ASV_3487	Unknown_ASV_3487	0	Root	4MPS	Seed	Ct0861
ASV_3487	Fungi	Ascomycota	Eurotiomycetes	Onygenales	Unknown_ASV_3487	Unknown_ASV_3487	0	Rhizosphere	1MPT	Spray	Ct0861
ASV_3487	Fungi	Ascomycota	Eurotiomycetes	Onygenales	Unknown_ASV_3487	Unknown_ASV_3487	0	Leaf	1MPT	Spray	Ct0861
ASV_3487	Fungi	Ascomycota	Eurotiomycetes	Onygenales	Unknown_ASV_3487	Unknown_ASV_3487	0	Root	4MPS	Spray	Ct0861
ASV_3487	Fungi	Ascomycota	Eurotiomycetes	Onygenales	Unknown_ASV_3487	Unknown_ASV_3487	0	Leaf	4MPS	Seed	Control
ASV_3487	Fungi	Ascomycota	Eurotiomycetes	Onygenales	Unknown_ASV_3487	Unknown_ASV_3487	0	Root	1MPT	Spray	Ct0861
ASV_3487	Fungi	Ascomycota	Eurotiomycetes	Onygenales	Unknown_ASV_3487	Unknown_ASV_3487	0	Root	1MPT	Seed	Control
ASV_3487	Fungi	Ascomycota	Eurotiomycetes	Onygenales	Unknown_ASV_3487	Unknown_ASV_3487	0	Root	4MPS	Spray	Control
ASV_3487	Fungi	Ascomycota	Eurotiomycetes	Onygenales	Unknown_ASV_3487	Unknown_ASV_3487	0	Grain	4MPS	Spray	Control
ASV_3487	Fungi	Ascomycota	Eurotiomycetes	Onygenales	Unknown_ASV_3487	Unknown_ASV_3487	0	Grain	4MPS	Seed	Ct0861
ASV_3487	Fungi	Ascomycota	Eurotiomycetes	Onygenales	Unknown_ASV_3487	Unknown_ASV_3487	0	Bulk soil	1MPT	Spray	Ct0861
ASV_3487	Fungi	Ascomycota	Eurotiomycetes	Onygenales	Unknown_ASV_3487	Unknown_ASV_3487	0	Leaf	4MPS	Seed	Ct0861
ASV_3487	Fungi	Ascomycota	Eurotiomycetes	Onygenales	Unknown_ASV_3487	Unknown_ASV_3487	0	Rhizosphere	4MPS	Seed	Ct0861
ASV_3487	Fungi	Ascomycota	Eurotiomycetes	Onygenales	Unknown_ASV_3487	Unknown_ASV_3487	0	Root	4MPS	Seed	Control
ASV_3487	Fungi	Ascomycota	Eurotiomycetes	Onygenales	Unknown_ASV_3487	Unknown_ASV_3487	0	Rhizosphere	1MPT	Seed	Ct0861
ASV_3487	Fungi	Ascomycota	Eurotiomycetes	Onygenales	Unknown_ASV_3487	Unknown_ASV_3487	0	Leaf	1MPT	Seed	Control
ASV_3487	Fungi	Ascomycota	Eurotiomycetes	Onygenales	Unknown_ASV_3487	Unknown_ASV_3487	0	Root	1MPT	Seed	Ct0861
ASV_3487	Fungi	Ascomycota	Eurotiomycetes	Onygenales	Unknown_ASV_3487	Unknown_ASV_3487	0	Leaf	4MPS	Spray	Ct0861
ASV_3487	Fungi	Ascomycota	Eurotiomycetes	Onygenales	Unknown_ASV_3487	Unknown_ASV_3487	0	Root	1MPT	Spray	Control
ASV_3487	Fungi	Ascomycota	Eurotiomycetes	Onygenales	Unknown_ASV_3487	Unknown_ASV_3487	0	Bulk soil	4MPS	Seed	Control
ASV_3487	Fungi	Ascomycota	Eurotiomycetes	Onygenales	Unknown_ASV_3487	Unknown_ASV_3487	0	Leaf	4MPS	Spray	Control
ASV_3487	Fungi	Ascomycota	Eurotiomycetes	Onygenales	Unknown_ASV_3487	Unknown_ASV_3487	0	Leaf	1MPT	Seed	Ct0861
ASV_3487	Fungi	Ascomycota	Eurotiomycetes	Onygenales	Unknown_ASV_3487	Unknown_ASV_3487	0	Bulk soil	1MPT	Seed	Ct0861
ASV_3487	Fungi	Ascomycota	Eurotiomycetes	Onygenales	Unknown_ASV_3487	Unknown_ASV_3487	0	Grain	4MPS	Seed	Control
ASV_3487	Fungi	Ascomycota	Eurotiomycetes	Onygenales	Unknown_ASV_3487	Unknown_ASV_3487	0	Rhizosphere	4MPS	Spray	Ct0861
ASV_3487	Fungi	Ascomycota	Eurotiomycetes	Onygenales	Unknown_ASV_3487	Unknown_ASV_3487	0	Bulk soil	4MPS	Seed	Ct0861
ASV_3487	Fungi	Ascomycota	Eurotiomycetes	Onygenales	Unknown_ASV_3487	Unknown_ASV_3487	0	Grain	4MPS	Spray	Ct0861
ASV_349	Fungi	Basidiomycota	Agaricomycetes	Agaricales	Pluteaceae	Volvariella	0	Leaf	4MPS	Seed	Ct0861
ASV_349	Fungi	Basidiomycota	Agaricomycetes	Agaricales	Pluteaceae	Volvariella	0	Grain	4MPS	Seed	Ct0861
ASV_349	Fungi	Basidiomycota	Agaricomycetes	Agaricales	Pluteaceae	Volvariella	0	Root	1MPT	Spray	Control
ASV_349	Fungi	Basidiomycota	Agaricomycetes	Agaricales	Pluteaceae	Volvariella	0	Leaf	4MPS	Spray	Control
ASV_349	Fungi	Basidiomycota	Agaricomycetes	Agaricales	Pluteaceae	Volvariella	0	Leaf	1MPT	Spray	Control
ASV_349	Fungi	Basidiomycota	Agaricomycetes	Agaricales	Pluteaceae	Volvariella	0	Grain	4MPS	Spray	Control
ASV_349	Fungi	Basidiomycota	Agaricomycetes	Agaricales	Pluteaceae	Volvariella	0	Leaf	1MPT	Spray	Ct0861
ASV_350	Fungi	Ascomycota	Eurotiomycetes	Onygenales	Gymnoascaceae	Leucothecium	0	Leaf	1MPT	Seed	Control
ASV_350	Fungi	Ascomycota	Eurotiomycetes	Onygenales	Gymnoascaceae	Leucothecium	0	Leaf	4MPS	Seed	Ct0861
ASV_350	Fungi	Ascomycota	Eurotiomycetes	Onygenales	Gymnoascaceae	Leucothecium	0	Grain	4MPS	Spray	Control
ASV_350	Fungi	Ascomycota	Eurotiomycetes	Onygenales	Gymnoascaceae	Leucothecium	0	Leaf	4MPS	Spray	Control
ASV_350	Fungi	Ascomycota	Eurotiomycetes	Onygenales	Gymnoascaceae	Leucothecium	0	Leaf	4MPS	Seed	Control
ASV_350	Fungi	Ascomycota	Eurotiomycetes	Onygenales	Gymnoascaceae	Leucothecium	0	Grain	4MPS	Spray	Ct0861
ASV_350	Fungi	Ascomycota	Eurotiomycetes	Onygenales	Gymnoascaceae	Leucothecium	0	Grain	4MPS	Seed	Control
ASV_350	Fungi	Ascomycota	Eurotiomycetes	Onygenales	Gymnoascaceae	Leucothecium	0	Root	4MPS	Seed	Ct0861
ASV_350	Fungi	Ascomycota	Eurotiomycetes	Onygenales	Gymnoascaceae	Leucothecium	0	Grain	4MPS	Seed	Ct0861
ASV_350	Fungi	Ascomycota	Eurotiomycetes	Onygenales	Gymnoascaceae	Leucothecium	0	Root	1MPT	Seed	Control
ASV_350	Fungi	Ascomycota	Eurotiomycetes	Onygenales	Gymnoascaceae	Leucothecium	0	Root	4MPS	Spray	Control
ASV_3523	Fungi	Ascomycota	Dothideomycetes	Pleosporales	Phaeosphaeriaceae	Neosetophoma	0	Root	4MPS	Seed	Control
ASV_3523	Fungi	Ascomycota	Dothideomycetes	Pleosporales	Phaeosphaeriaceae	Neosetophoma	0	Root	4MPS	Spray	Control
ASV_3523	Fungi	Ascomycota	Dothideomycetes	Pleosporales	Phaeosphaeriaceae	Neosetophoma	0	Root	1MPT	Seed	Control
ASV_3523	Fungi	Ascomycota	Dothideomycetes	Pleosporales	Phaeosphaeriaceae	Neosetophoma	0	Rhizosphere	1MPT	Spray	Control
ASV_3523	Fungi	Ascomycota	Dothideomycetes	Pleosporales	Phaeosphaeriaceae	Neosetophoma	0	Bulk soil	1MPT	Seed	Control
ASV_3523	Fungi	Ascomycota	Dothideomycetes	Pleosporales	Phaeosphaeriaceae	Neosetophoma	0	Leaf	1MPT	Seed	Control
ASV_3523	Fungi	Ascomycota	Dothideomycetes	Pleosporales	Phaeosphaeriaceae	Neosetophoma	0	Leaf	1MPT	Spray	Ct0861
ASV_3523	Fungi	Ascomycota	Dothideomycetes	Pleosporales	Phaeosphaeriaceae	Neosetophoma	0	Root	4MPS	Spray	Ct0861
ASV_3523	Fungi	Ascomycota	Dothideomycetes	Pleosporales	Phaeosphaeriaceae	Neosetophoma	0	Root	1MPT	Spray	Control
ASV_3523	Fungi	Ascomycota	Dothideomycetes	Pleosporales	Phaeosphaeriaceae	Neosetophoma	0	Rhizosphere	1MPT	Spray	Ct0861
ASV_3523	Fungi	Ascomycota	Dothideomycetes	Pleosporales	Phaeosphaeriaceae	Neosetophoma	0	Root	1MPT	Spray	Ct0861
ASV_3523	Fungi	Ascomycota	Dothideomycetes	Pleosporales	Phaeosphaeriaceae	Neosetophoma	0	Grain	4MPS	Seed	Ct0861
ASV_3523	Fungi	Ascomycota	Dothideomycetes	Pleosporales	Phaeosphaeriaceae	Neosetophoma	0	Root	4MPS	Seed	Ct0861
ASV_3523	Fungi	Ascomycota	Dothideomycetes	Pleosporales	Phaeosphaeriaceae	Neosetophoma	0	Leaf	1MPT	Seed	Ct0861
ASV_3523	Fungi	Ascomycota	Dothideomycetes	Pleosporales	Phaeosphaeriaceae	Neosetophoma	0	Leaf	4MPS	Spray	Ct0861
ASV_3523	Fungi	Ascomycota	Dothideomycetes	Pleosporales	Phaeosphaeriaceae	Neosetophoma	0	Grain	4MPS	Seed	Control
ASV_3523	Fungi	Ascomycota	Dothideomycetes	Pleosporales	Phaeosphaeriaceae	Neosetophoma	0	Grain	4MPS	Spray	Control
ASV_3523	Fungi	Ascomycota	Dothideomycetes	Pleosporales	Phaeosphaeriaceae	Neosetophoma	0	Root	1MPT	Seed	Ct0861
ASV_3523	Fungi	Ascomycota	Dothideomycetes	Pleosporales	Phaeosphaeriaceae	Neosetophoma	0	Grain	4MPS	Spray	Ct0861
ASV_3523	Fungi	Ascomycota	Dothideomycetes	Pleosporales	Phaeosphaeriaceae	Neosetophoma	0	Bulk soil	4MPS	Spray	Control
ASV_3523	Fungi	Ascomycota	Dothideomycetes	Pleosporales	Phaeosphaeriaceae	Neosetophoma	0	Bulk soil	4MPS	Spray	Ct0861
ASV_3523	Fungi	Ascomycota	Dothideomycetes	Pleosporales	Phaeosphaeriaceae	Neosetophoma	0	Leaf	1MPT	Spray	Control
ASV_3533	Fungi	Ascomycota	Sordariomycetes	Hypocreales	Nectriaceae	Rectifusarium	0	Leaf	1MPT	Spray	Control
ASV_3533	Fungi	Ascomycota	Sordariomycetes	Hypocreales	Nectriaceae	Rectifusarium	0	Root	4MPS	Seed	Control
ASV_3533	Fungi	Ascomycota	Sordariomycetes	Hypocreales	Nectriaceae	Rectifusarium	0	Root	1MPT	Spray	Control
ASV_3533	Fungi	Ascomycota	Sordariomycetes	Hypocreales	Nectriaceae	Rectifusarium	0	Rhizosphere	4MPS	Seed	Ct0861
ASV_3533	Fungi	Ascomycota	Sordariomycetes	Hypocreales	Nectriaceae	Rectifusarium	0	Leaf	1MPT	Seed	Control
ASV_3533	Fungi	Ascomycota	Sordariomycetes	Hypocreales	Nectriaceae	Rectifusarium	0	Leaf	1MPT	Spray	Ct0861
ASV_3533	Fungi	Ascomycota	Sordariomycetes	Hypocreales	Nectriaceae	Rectifusarium	0	Rhizosphere	1MPT	Spray	Ct0861
ASV_3533	Fungi	Ascomycota	Sordariomycetes	Hypocreales	Nectriaceae	Rectifusarium	0	Leaf	4MPS	Seed	Ct0861
ASV_3533	Fungi	Ascomycota	Sordariomycetes	Hypocreales	Nectriaceae	Rectifusarium	0	Leaf	1MPT	Seed	Ct0861
ASV_3533	Fungi	Ascomycota	Sordariomycetes	Hypocreales	Nectriaceae	Rectifusarium	0	Root	1MPT	Spray	Ct0861
ASV_3533	Fungi	Ascomycota	Sordariomycetes	Hypocreales	Nectriaceae	Rectifusarium	0	Root	1MPT	Seed	Ct0861
ASV_3533	Fungi	Ascomycota	Sordariomycetes	Hypocreales	Nectriaceae	Rectifusarium	0	Rhizosphere	1MPT	Spray	Control
ASV_3533	Fungi	Ascomycota	Sordariomycetes	Hypocreales	Nectriaceae	Rectifusarium	0	Leaf	4MPS	Spray	Ct0861
ASV_3533	Fungi	Ascomycota	Sordariomycetes	Hypocreales	Nectriaceae	Rectifusarium	0	Rhizosphere	4MPS	Seed	Control
ASV_3533	Fungi	Ascomycota	Sordariomycetes	Hypocreales	Nectriaceae	Rectifusarium	0	Bulk soil	4MPS	Spray	Ct0861
ASV_3533	Fungi	Ascomycota	Sordariomycetes	Hypocreales	Nectriaceae	Rectifusarium	0	Grain	4MPS	Spray	Ct0861
ASV_3533	Fungi	Ascomycota	Sordariomycetes	Hypocreales	Nectriaceae	Rectifusarium	0	Grain	4MPS	Seed	Control
ASV_3533	Fungi	Ascomycota	Sordariomycetes	Hypocreales	Nectriaceae	Rectifusarium	0	Rhizosphere	4MPS	Spray	Ct0861
ASV_3533	Fungi	Ascomycota	Sordariomycetes	Hypocreales	Nectriaceae	Rectifusarium	0	Leaf	4MPS	Seed	Control
ASV_3533	Fungi	Ascomycota	Sordariomycetes	Hypocreales	Nectriaceae	Rectifusarium	0	Root	1MPT	Seed	Control
ASV_3533	Fungi	Ascomycota	Sordariomycetes	Hypocreales	Nectriaceae	Rectifusarium	0	Rhizosphere	1MPT	Seed	Ct0861
ASV_3533	Fungi	Ascomycota	Sordariomycetes	Hypocreales	Nectriaceae	Rectifusarium	0	Leaf	4MPS	Spray	Control
ASV_3533	Fungi	Ascomycota	Sordariomycetes	Hypocreales	Nectriaceae	Rectifusarium	0	Root	4MPS	Seed	Ct0861
ASV_3533	Fungi	Ascomycota	Sordariomycetes	Hypocreales	Nectriaceae	Rectifusarium	0	Grain	4MPS	Spray	Control
ASV_3533	Fungi	Ascomycota	Sordariomycetes	Hypocreales	Nectriaceae	Rectifusarium	0	Root	4MPS	Spray	Ct0861
ASV_3533	Fungi	Ascomycota	Sordariomycetes	Hypocreales	Nectriaceae	Rectifusarium	0	Root	4MPS	Spray	Control
ASV_3533	Fungi	Ascomycota	Sordariomycetes	Hypocreales	Nectriaceae	Rectifusarium	0	Grain	4MPS	Seed	Ct0861
ASV_3550	Fungi	Ascomycota	Sordariomycetes	Sordariales	Unknown_ASV_3550	Unknown_ASV_3550	0	Rhizosphere	1MPT	Spray	Ct0861
ASV_3550	Fungi	Ascomycota	Sordariomycetes	Sordariales	Unknown_ASV_3550	Unknown_ASV_3550	0	Root	1MPT	Spray	Control
ASV_3550	Fungi	Ascomycota	Sordariomycetes	Sordariales	Unknown_ASV_3550	Unknown_ASV_3550	0	Rhizosphere	4MPS	Seed	Ct0861
ASV_3550	Fungi	Ascomycota	Sordariomycetes	Sordariales	Unknown_ASV_3550	Unknown_ASV_3550	0	Root	1MPT	Seed	Ct0861
ASV_3550	Fungi	Ascomycota	Sordariomycetes	Sordariales	Unknown_ASV_3550	Unknown_ASV_3550	0	Root	1MPT	Spray	Ct0861
ASV_3550	Fungi	Ascomycota	Sordariomycetes	Sordariales	Unknown_ASV_3550	Unknown_ASV_3550	0	Leaf	1MPT	Spray	Ct0861
ASV_3550	Fungi	Ascomycota	Sordariomycetes	Sordariales	Unknown_ASV_3550	Unknown_ASV_3550	0	Rhizosphere	1MPT	Spray	Control
ASV_3550	Fungi	Ascomycota	Sordariomycetes	Sordariales	Unknown_ASV_3550	Unknown_ASV_3550	0	Root	1MPT	Seed	Control
ASV_3550	Fungi	Ascomycota	Sordariomycetes	Sordariales	Unknown_ASV_3550	Unknown_ASV_3550	0	Rhizosphere	4MPS	Spray	Control
ASV_3550	Fungi	Ascomycota	Sordariomycetes	Sordariales	Unknown_ASV_3550	Unknown_ASV_3550	0	Leaf	1MPT	Seed	Ct0861
ASV_3550	Fungi	Ascomycota	Sordariomycetes	Sordariales	Unknown_ASV_3550	Unknown_ASV_3550	0	Rhizosphere	4MPS	Spray	Ct0861
ASV_3550	Fungi	Ascomycota	Sordariomycetes	Sordariales	Unknown_ASV_3550	Unknown_ASV_3550	0	Leaf	4MPS	Seed	Ct0861
ASV_3550	Fungi	Ascomycota	Sordariomycetes	Sordariales	Unknown_ASV_3550	Unknown_ASV_3550	0	Leaf	1MPT	Spray	Control
ASV_3550	Fungi	Ascomycota	Sordariomycetes	Sordariales	Unknown_ASV_3550	Unknown_ASV_3550	0	Bulk soil	1MPT	Spray	Control
ASV_3550	Fungi	Ascomycota	Sordariomycetes	Sordariales	Unknown_ASV_3550	Unknown_ASV_3550	0	Grain	4MPS	Seed	Control
ASV_3550	Fungi	Ascomycota	Sordariomycetes	Sordariales	Unknown_ASV_3550	Unknown_ASV_3550	0	Leaf	4MPS	Spray	Ct0861
ASV_3550	Fungi	Ascomycota	Sordariomycetes	Sordariales	Unknown_ASV_3550	Unknown_ASV_3550	0	Bulk soil	4MPS	Seed	Ct0861
ASV_3550	Fungi	Ascomycota	Sordariomycetes	Sordariales	Unknown_ASV_3550	Unknown_ASV_3550	0	Grain	4MPS	Spray	Ct0861
ASV_3550	Fungi	Ascomycota	Sordariomycetes	Sordariales	Unknown_ASV_3550	Unknown_ASV_3550	0	Leaf	1MPT	Seed	Control
ASV_3550	Fungi	Ascomycota	Sordariomycetes	Sordariales	Unknown_ASV_3550	Unknown_ASV_3550	0	Leaf	4MPS	Spray	Control
ASV_3550	Fungi	Ascomycota	Sordariomycetes	Sordariales	Unknown_ASV_3550	Unknown_ASV_3550	0	Leaf	4MPS	Seed	Control
ASV_3550	Fungi	Ascomycota	Sordariomycetes	Sordariales	Unknown_ASV_3550	Unknown_ASV_3550	0	Bulk soil	1MPT	Seed	Ct0861
ASV_3550	Fungi	Ascomycota	Sordariomycetes	Sordariales	Unknown_ASV_3550	Unknown_ASV_3550	0	Bulk soil	4MPS	Spray	Ct0861
ASV_3550	Fungi	Ascomycota	Sordariomycetes	Sordariales	Unknown_ASV_3550	Unknown_ASV_3550	0	Root	4MPS	Spray	Ct0861
ASV_3550	Fungi	Ascomycota	Sordariomycetes	Sordariales	Unknown_ASV_3550	Unknown_ASV_3550	0	Root	4MPS	Spray	Control
ASV_3550	Fungi	Ascomycota	Sordariomycetes	Sordariales	Unknown_ASV_3550	Unknown_ASV_3550	0	Root	4MPS	Seed	Control
ASV_3550	Fungi	Ascomycota	Sordariomycetes	Sordariales	Unknown_ASV_3550	Unknown_ASV_3550	0	Rhizosphere	1MPT	Seed	Ct0861
ASV_3550	Fungi	Ascomycota	Sordariomycetes	Sordariales	Unknown_ASV_3550	Unknown_ASV_3550	0	Grain	4MPS	Seed	Ct0861
ASV_3550	Fungi	Ascomycota	Sordariomycetes	Sordariales	Unknown_ASV_3550	Unknown_ASV_3550	0	Root	4MPS	Seed	Ct0861
ASV_3550	Fungi	Ascomycota	Sordariomycetes	Sordariales	Unknown_ASV_3550	Unknown_ASV_3550	0	Bulk soil	1MPT	Spray	Ct0861
ASV_3550	Fungi	Ascomycota	Sordariomycetes	Sordariales	Unknown_ASV_3550	Unknown_ASV_3550	0	Grain	4MPS	Spray	Control
ASV_3575	Fungi	Ascomycota	Eurotiomycetes	Onygenales	Onygenaceae	Polytolypa	0	Root	1MPT	Spray	Control
ASV_3575	Fungi	Ascomycota	Eurotiomycetes	Onygenales	Onygenaceae	Polytolypa	0	Root	1MPT	Spray	Ct0861
ASV_3575	Fungi	Ascomycota	Eurotiomycetes	Onygenales	Onygenaceae	Polytolypa	0	Rhizosphere	4MPS	Spray	Control
ASV_3575	Fungi	Ascomycota	Eurotiomycetes	Onygenales	Onygenaceae	Polytolypa	0	Leaf	4MPS	Seed	Ct0861
ASV_3575	Fungi	Ascomycota	Eurotiomycetes	Onygenales	Onygenaceae	Polytolypa	0	Root	1MPT	Seed	Ct0861
ASV_3575	Fungi	Ascomycota	Eurotiomycetes	Onygenales	Onygenaceae	Polytolypa	0	Root	1MPT	Seed	Control
ASV_3575	Fungi	Ascomycota	Eurotiomycetes	Onygenales	Onygenaceae	Polytolypa	0	Leaf	4MPS	Seed	Control
ASV_3575	Fungi	Ascomycota	Eurotiomycetes	Onygenales	Onygenaceae	Polytolypa	0	Leaf	1MPT	Spray	Control
ASV_3575	Fungi	Ascomycota	Eurotiomycetes	Onygenales	Onygenaceae	Polytolypa	0	Rhizosphere	1MPT	Spray	Ct0861
ASV_3575	Fungi	Ascomycota	Eurotiomycetes	Onygenales	Onygenaceae	Polytolypa	0	Leaf	4MPS	Spray	Control
ASV_3575	Fungi	Ascomycota	Eurotiomycetes	Onygenales	Onygenaceae	Polytolypa	0	Grain	4MPS	Spray	Ct0861
ASV_3575	Fungi	Ascomycota	Eurotiomycetes	Onygenales	Onygenaceae	Polytolypa	0	Grain	4MPS	Seed	Control
ASV_3575	Fungi	Ascomycota	Eurotiomycetes	Onygenales	Onygenaceae	Polytolypa	0	Leaf	4MPS	Spray	Ct0861
ASV_3575	Fungi	Ascomycota	Eurotiomycetes	Onygenales	Onygenaceae	Polytolypa	0	Rhizosphere	4MPS	Seed	Control
ASV_3575	Fungi	Ascomycota	Eurotiomycetes	Onygenales	Onygenaceae	Polytolypa	0	Root	4MPS	Seed	Control
ASV_3575	Fungi	Ascomycota	Eurotiomycetes	Onygenales	Onygenaceae	Polytolypa	0	Leaf	1MPT	Spray	Ct0861
ASV_3575	Fungi	Ascomycota	Eurotiomycetes	Onygenales	Onygenaceae	Polytolypa	0	Grain	4MPS	Spray	Control
ASV_3575	Fungi	Ascomycota	Eurotiomycetes	Onygenales	Onygenaceae	Polytolypa	0	Rhizosphere	1MPT	Seed	Ct0861
ASV_3575	Fungi	Ascomycota	Eurotiomycetes	Onygenales	Onygenaceae	Polytolypa	0	Leaf	1MPT	Seed	Control
ASV_3575	Fungi	Ascomycota	Eurotiomycetes	Onygenales	Onygenaceae	Polytolypa	0	Root	4MPS	Spray	Control
ASV_3575	Fungi	Ascomycota	Eurotiomycetes	Onygenales	Onygenaceae	Polytolypa	0	Root	4MPS	Seed	Ct0861
ASV_3575	Fungi	Ascomycota	Eurotiomycetes	Onygenales	Onygenaceae	Polytolypa	0	Grain	4MPS	Seed	Ct0861
ASV_3575	Fungi	Ascomycota	Eurotiomycetes	Onygenales	Onygenaceae	Polytolypa	0	Root	4MPS	Spray	Ct0861
ASV_3575	Fungi	Ascomycota	Eurotiomycetes	Onygenales	Onygenaceae	Polytolypa	0	Bulk soil	4MPS	Spray	Control
ASV_3575	Fungi	Ascomycota	Eurotiomycetes	Onygenales	Onygenaceae	Polytolypa	0	Leaf	1MPT	Seed	Ct0861
ASV_3593	Fungi	Ascomycota	Orbiliomycetes	Orbiliales	Orbiliaceae	Unknown_ASV_3593	0	Root	1MPT	Seed	Ct0861
ASV_3593	Fungi	Ascomycota	Orbiliomycetes	Orbiliales	Orbiliaceae	Unknown_ASV_3593	0	Root	1MPT	Seed	Control
ASV_3593	Fungi	Ascomycota	Orbiliomycetes	Orbiliales	Orbiliaceae	Unknown_ASV_3593	0	Leaf	4MPS	Seed	Control
ASV_3593	Fungi	Ascomycota	Orbiliomycetes	Orbiliales	Orbiliaceae	Unknown_ASV_3593	0	Rhizosphere	1MPT	Seed	Control
ASV_3593	Fungi	Ascomycota	Orbiliomycetes	Orbiliales	Orbiliaceae	Unknown_ASV_3593	0	Leaf	1MPT	Spray	Control
ASV_3593	Fungi	Ascomycota	Orbiliomycetes	Orbiliales	Orbiliaceae	Unknown_ASV_3593	0	Root	1MPT	Spray	Ct0861
ASV_3593	Fungi	Ascomycota	Orbiliomycetes	Orbiliales	Orbiliaceae	Unknown_ASV_3593	0	Leaf	4MPS	Spray	Control
ASV_3593	Fungi	Ascomycota	Orbiliomycetes	Orbiliales	Orbiliaceae	Unknown_ASV_3593	0	Grain	4MPS	Seed	Control
ASV_3593	Fungi	Ascomycota	Orbiliomycetes	Orbiliales	Orbiliaceae	Unknown_ASV_3593	0	Rhizosphere	4MPS	Seed	Ct0861
ASV_3593	Fungi	Ascomycota	Orbiliomycetes	Orbiliales	Orbiliaceae	Unknown_ASV_3593	0	Rhizosphere	4MPS	Spray	Control
ASV_3593	Fungi	Ascomycota	Orbiliomycetes	Orbiliales	Orbiliaceae	Unknown_ASV_3593	0	Root	4MPS	Spray	Ct0861
ASV_3593	Fungi	Ascomycota	Orbiliomycetes	Orbiliales	Orbiliaceae	Unknown_ASV_3593	0	Leaf	4MPS	Spray	Ct0861
ASV_3593	Fungi	Ascomycota	Orbiliomycetes	Orbiliales	Orbiliaceae	Unknown_ASV_3593	0	Root	4MPS	Seed	Control
ASV_3593	Fungi	Ascomycota	Orbiliomycetes	Orbiliales	Orbiliaceae	Unknown_ASV_3593	0	Leaf	1MPT	Spray	Ct0861
ASV_3593	Fungi	Ascomycota	Orbiliomycetes	Orbiliales	Orbiliaceae	Unknown_ASV_3593	0	Bulk soil	4MPS	Spray	Ct0861
ASV_3593	Fungi	Ascomycota	Orbiliomycetes	Orbiliales	Orbiliaceae	Unknown_ASV_3593	0	Rhizosphere	4MPS	Spray	Ct0861
ASV_3593	Fungi	Ascomycota	Orbiliomycetes	Orbiliales	Orbiliaceae	Unknown_ASV_3593	0	Root	1MPT	Spray	Control
ASV_3593	Fungi	Ascomycota	Orbiliomycetes	Orbiliales	Orbiliaceae	Unknown_ASV_3593	0	Grain	4MPS	Spray	Control
ASV_3593	Fungi	Ascomycota	Orbiliomycetes	Orbiliales	Orbiliaceae	Unknown_ASV_3593	0	Grain	4MPS	Spray	Ct0861
ASV_3593	Fungi	Ascomycota	Orbiliomycetes	Orbiliales	Orbiliaceae	Unknown_ASV_3593	0	Root	4MPS	Spray	Control
ASV_3593	Fungi	Ascomycota	Orbiliomycetes	Orbiliales	Orbiliaceae	Unknown_ASV_3593	0	Leaf	4MPS	Seed	Ct0861
ASV_3593	Fungi	Ascomycota	Orbiliomycetes	Orbiliales	Orbiliaceae	Unknown_ASV_3593	0	Bulk soil	1MPT	Seed	Ct0861
ASV_3593	Fungi	Ascomycota	Orbiliomycetes	Orbiliales	Orbiliaceae	Unknown_ASV_3593	0	Bulk soil	1MPT	Spray	Ct0861
ASV_3593	Fungi	Ascomycota	Orbiliomycetes	Orbiliales	Orbiliaceae	Unknown_ASV_3593	0	Rhizosphere	1MPT	Spray	Ct0861
ASV_3593	Fungi	Ascomycota	Orbiliomycetes	Orbiliales	Orbiliaceae	Unknown_ASV_3593	0	Leaf	1MPT	Seed	Control
ASV_3593	Fungi	Ascomycota	Orbiliomycetes	Orbiliales	Orbiliaceae	Unknown_ASV_3593	0	Leaf	1MPT	Seed	Ct0861
ASV_3593	Fungi	Ascomycota	Orbiliomycetes	Orbiliales	Orbiliaceae	Unknown_ASV_3593	0	Root	4MPS	Seed	Ct0861
ASV_3593	Fungi	Ascomycota	Orbiliomycetes	Orbiliales	Orbiliaceae	Unknown_ASV_3593	0	Grain	4MPS	Seed	Ct0861
ASV_360	Fungi	Ascomycota	Eurotiomycetes	Onygenales	Gymnoascaceae	Gymnoascus	0	Leaf	1MPT	Spray	Control
ASV_360	Fungi	Ascomycota	Eurotiomycetes	Onygenales	Gymnoascaceae	Gymnoascus	0	Root	4MPS	Seed	Control
ASV_360	Fungi	Ascomycota	Eurotiomycetes	Onygenales	Gymnoascaceae	Gymnoascus	0	Root	4MPS	Spray	Control
ASV_360	Fungi	Ascomycota	Eurotiomycetes	Onygenales	Gymnoascaceae	Gymnoascus	0	Root	1MPT	Spray	Ct0861
ASV_360	Fungi	Ascomycota	Eurotiomycetes	Onygenales	Gymnoascaceae	Gymnoascus	0	Leaf	1MPT	Seed	Ct0861
ASV_360	Fungi	Ascomycota	Eurotiomycetes	Onygenales	Gymnoascaceae	Gymnoascus	0	Root	4MPS	Seed	Ct0861
ASV_360	Fungi	Ascomycota	Eurotiomycetes	Onygenales	Gymnoascaceae	Gymnoascus	0	Grain	4MPS	Spray	Control
ASV_360	Fungi	Ascomycota	Eurotiomycetes	Onygenales	Gymnoascaceae	Gymnoascus	0	Leaf	4MPS	Seed	Ct0861
ASV_360	Fungi	Ascomycota	Eurotiomycetes	Onygenales	Gymnoascaceae	Gymnoascus	0	Root	4MPS	Spray	Ct0861
ASV_360	Fungi	Ascomycota	Eurotiomycetes	Onygenales	Gymnoascaceae	Gymnoascus	0	Leaf	1MPT	Seed	Control
ASV_360	Fungi	Ascomycota	Eurotiomycetes	Onygenales	Gymnoascaceae	Gymnoascus	0	Root	1MPT	Spray	Control
ASV_3600	Fungi	Ascomycota	Dothideomycetes	Dothideomycetes_ord_Incertae_sedis	Dothideomycetes_fam_Incertae_sedis	Pseudoarthrographis	0	Leaf	4MPS	Seed	Control
ASV_3600	Fungi	Ascomycota	Dothideomycetes	Dothideomycetes_ord_Incertae_sedis	Dothideomycetes_fam_Incertae_sedis	Pseudoarthrographis	0	Leaf	1MPT	Spray	Ct0861
ASV_3600	Fungi	Ascomycota	Dothideomycetes	Dothideomycetes_ord_Incertae_sedis	Dothideomycetes_fam_Incertae_sedis	Pseudoarthrographis	0	Leaf	4MPS	Spray	Control
ASV_3600	Fungi	Ascomycota	Dothideomycetes	Dothideomycetes_ord_Incertae_sedis	Dothideomycetes_fam_Incertae_sedis	Pseudoarthrographis	0	Root	4MPS	Spray	Control
ASV_3600	Fungi	Ascomycota	Dothideomycetes	Dothideomycetes_ord_Incertae_sedis	Dothideomycetes_fam_Incertae_sedis	Pseudoarthrographis	0	Leaf	4MPS	Spray	Ct0861
ASV_3600	Fungi	Ascomycota	Dothideomycetes	Dothideomycetes_ord_Incertae_sedis	Dothideomycetes_fam_Incertae_sedis	Pseudoarthrographis	0	Root	1MPT	Seed	Ct0861
ASV_3600	Fungi	Ascomycota	Dothideomycetes	Dothideomycetes_ord_Incertae_sedis	Dothideomycetes_fam_Incertae_sedis	Pseudoarthrographis	0	Rhizosphere	4MPS	Spray	Ct0861
ASV_3600	Fungi	Ascomycota	Dothideomycetes	Dothideomycetes_ord_Incertae_sedis	Dothideomycetes_fam_Incertae_sedis	Pseudoarthrographis	0	Root	4MPS	Spray	Ct0861
ASV_3600	Fungi	Ascomycota	Dothideomycetes	Dothideomycetes_ord_Incertae_sedis	Dothideomycetes_fam_Incertae_sedis	Pseudoarthrographis	0	Leaf	1MPT	Spray	Control
ASV_3600	Fungi	Ascomycota	Dothideomycetes	Dothideomycetes_ord_Incertae_sedis	Dothideomycetes_fam_Incertae_sedis	Pseudoarthrographis	0	Leaf	1MPT	Seed	Ct0861
ASV_3600	Fungi	Ascomycota	Dothideomycetes	Dothideomycetes_ord_Incertae_sedis	Dothideomycetes_fam_Incertae_sedis	Pseudoarthrographis	0	Rhizosphere	4MPS	Seed	Control
ASV_3600	Fungi	Ascomycota	Dothideomycetes	Dothideomycetes_ord_Incertae_sedis	Dothideomycetes_fam_Incertae_sedis	Pseudoarthrographis	0	Root	1MPT	Spray	Control
ASV_3600	Fungi	Ascomycota	Dothideomycetes	Dothideomycetes_ord_Incertae_sedis	Dothideomycetes_fam_Incertae_sedis	Pseudoarthrographis	0	Root	4MPS	Seed	Control
ASV_3600	Fungi	Ascomycota	Dothideomycetes	Dothideomycetes_ord_Incertae_sedis	Dothideomycetes_fam_Incertae_sedis	Pseudoarthrographis	0	Rhizosphere	1MPT	Seed	Control
ASV_3600	Fungi	Ascomycota	Dothideomycetes	Dothideomycetes_ord_Incertae_sedis	Dothideomycetes_fam_Incertae_sedis	Pseudoarthrographis	0	Root	4MPS	Seed	Ct0861
ASV_3600	Fungi	Ascomycota	Dothideomycetes	Dothideomycetes_ord_Incertae_sedis	Dothideomycetes_fam_Incertae_sedis	Pseudoarthrographis	0	Rhizosphere	4MPS	Seed	Ct0861
ASV_3600	Fungi	Ascomycota	Dothideomycetes	Dothideomycetes_ord_Incertae_sedis	Dothideomycetes_fam_Incertae_sedis	Pseudoarthrographis	0	Leaf	4MPS	Seed	Ct0861
ASV_3600	Fungi	Ascomycota	Dothideomycetes	Dothideomycetes_ord_Incertae_sedis	Dothideomycetes_fam_Incertae_sedis	Pseudoarthrographis	0	Rhizosphere	4MPS	Spray	Control
ASV_3600	Fungi	Ascomycota	Dothideomycetes	Dothideomycetes_ord_Incertae_sedis	Dothideomycetes_fam_Incertae_sedis	Pseudoarthrographis	0	Grain	4MPS	Spray	Ct0861
ASV_3600	Fungi	Ascomycota	Dothideomycetes	Dothideomycetes_ord_Incertae_sedis	Dothideomycetes_fam_Incertae_sedis	Pseudoarthrographis	0	Leaf	1MPT	Seed	Control
ASV_3600	Fungi	Ascomycota	Dothideomycetes	Dothideomycetes_ord_Incertae_sedis	Dothideomycetes_fam_Incertae_sedis	Pseudoarthrographis	0	Rhizosphere	1MPT	Spray	Ct0861
ASV_3600	Fungi	Ascomycota	Dothideomycetes	Dothideomycetes_ord_Incertae_sedis	Dothideomycetes_fam_Incertae_sedis	Pseudoarthrographis	0	Root	1MPT	Spray	Ct0861
ASV_3600	Fungi	Ascomycota	Dothideomycetes	Dothideomycetes_ord_Incertae_sedis	Dothideomycetes_fam_Incertae_sedis	Pseudoarthrographis	0	Rhizosphere	1MPT	Spray	Control
ASV_3600	Fungi	Ascomycota	Dothideomycetes	Dothideomycetes_ord_Incertae_sedis	Dothideomycetes_fam_Incertae_sedis	Pseudoarthrographis	0	Bulk soil	1MPT	Seed	Ct0861
ASV_3600	Fungi	Ascomycota	Dothideomycetes	Dothideomycetes_ord_Incertae_sedis	Dothideomycetes_fam_Incertae_sedis	Pseudoarthrographis	0	Grain	4MPS	Seed	Control
ASV_3600	Fungi	Ascomycota	Dothideomycetes	Dothideomycetes_ord_Incertae_sedis	Dothideomycetes_fam_Incertae_sedis	Pseudoarthrographis	0	Root	1MPT	Seed	Control
ASV_3600	Fungi	Ascomycota	Dothideomycetes	Dothideomycetes_ord_Incertae_sedis	Dothideomycetes_fam_Incertae_sedis	Pseudoarthrographis	0	Grain	4MPS	Seed	Ct0861
ASV_3600	Fungi	Ascomycota	Dothideomycetes	Dothideomycetes_ord_Incertae_sedis	Dothideomycetes_fam_Incertae_sedis	Pseudoarthrographis	0	Grain	4MPS	Spray	Control
ASV_3621	Fungi	Ascomycota	Eurotiomycetes	Onygenales	Onygenaceae	Unknown_ASV_3621	0	Leaf	1MPT	Seed	Control
ASV_3621	Fungi	Ascomycota	Eurotiomycetes	Onygenales	Onygenaceae	Unknown_ASV_3621	0	Grain	4MPS	Seed	Ct0861
ASV_3621	Fungi	Ascomycota	Eurotiomycetes	Onygenales	Onygenaceae	Unknown_ASV_3621	0	Root	1MPT	Spray	Control
ASV_3621	Fungi	Ascomycota	Eurotiomycetes	Onygenales	Onygenaceae	Unknown_ASV_3621	0	Root	1MPT	Seed	Control
ASV_3621	Fungi	Ascomycota	Eurotiomycetes	Onygenales	Onygenaceae	Unknown_ASV_3621	0	Leaf	1MPT	Seed	Ct0861
ASV_3621	Fungi	Ascomycota	Eurotiomycetes	Onygenales	Onygenaceae	Unknown_ASV_3621	0	Root	1MPT	Spray	Ct0861
ASV_3621	Fungi	Ascomycota	Eurotiomycetes	Onygenales	Onygenaceae	Unknown_ASV_3621	0	Rhizosphere	1MPT	Spray	Ct0861
ASV_3621	Fungi	Ascomycota	Eurotiomycetes	Onygenales	Onygenaceae	Unknown_ASV_3621	0	Grain	4MPS	Spray	Ct0861
ASV_3621	Fungi	Ascomycota	Eurotiomycetes	Onygenales	Onygenaceae	Unknown_ASV_3621	0	Rhizosphere	4MPS	Seed	Ct0861
ASV_3621	Fungi	Ascomycota	Eurotiomycetes	Onygenales	Onygenaceae	Unknown_ASV_3621	0	Grain	4MPS	Seed	Control
ASV_3621	Fungi	Ascomycota	Eurotiomycetes	Onygenales	Onygenaceae	Unknown_ASV_3621	0	Bulk soil	4MPS	Spray	Ct0861
ASV_3621	Fungi	Ascomycota	Eurotiomycetes	Onygenales	Onygenaceae	Unknown_ASV_3621	0	Grain	4MPS	Spray	Control
ASV_3621	Fungi	Ascomycota	Eurotiomycetes	Onygenales	Onygenaceae	Unknown_ASV_3621	0	Leaf	4MPS	Spray	Control
ASV_3621	Fungi	Ascomycota	Eurotiomycetes	Onygenales	Onygenaceae	Unknown_ASV_3621	0	Bulk soil	1MPT	Seed	Control
ASV_3621	Fungi	Ascomycota	Eurotiomycetes	Onygenales	Onygenaceae	Unknown_ASV_3621	0	Rhizosphere	1MPT	Seed	Ct0861
ASV_3621	Fungi	Ascomycota	Eurotiomycetes	Onygenales	Onygenaceae	Unknown_ASV_3621	0	Leaf	1MPT	Spray	Ct0861
ASV_3621	Fungi	Ascomycota	Eurotiomycetes	Onygenales	Onygenaceae	Unknown_ASV_3621	0	Rhizosphere	4MPS	Spray	Ct0861
ASV_3621	Fungi	Ascomycota	Eurotiomycetes	Onygenales	Onygenaceae	Unknown_ASV_3621	0	Bulk soil	1MPT	Spray	Ct0861
ASV_3621	Fungi	Ascomycota	Eurotiomycetes	Onygenales	Onygenaceae	Unknown_ASV_3621	0	Leaf	4MPS	Seed	Control
ASV_3621	Fungi	Ascomycota	Eurotiomycetes	Onygenales	Onygenaceae	Unknown_ASV_3621	0	Root	4MPS	Seed	Ct0861
ASV_3621	Fungi	Ascomycota	Eurotiomycetes	Onygenales	Onygenaceae	Unknown_ASV_3621	0	Leaf	4MPS	Seed	Ct0861
ASV_3621	Fungi	Ascomycota	Eurotiomycetes	Onygenales	Onygenaceae	Unknown_ASV_3621	0	Root	4MPS	Spray	Ct0861
ASV_3621	Fungi	Ascomycota	Eurotiomycetes	Onygenales	Onygenaceae	Unknown_ASV_3621	0	Root	4MPS	Seed	Control
ASV_3621	Fungi	Ascomycota	Eurotiomycetes	Onygenales	Onygenaceae	Unknown_ASV_3621	0	Bulk soil	1MPT	Seed	Ct0861
ASV_3621	Fungi	Ascomycota	Eurotiomycetes	Onygenales	Onygenaceae	Unknown_ASV_3621	0	Root	4MPS	Spray	Control
ASV_3621	Fungi	Ascomycota	Eurotiomycetes	Onygenales	Onygenaceae	Unknown_ASV_3621	0	Leaf	4MPS	Spray	Ct0861
ASV_3621	Fungi	Ascomycota	Eurotiomycetes	Onygenales	Onygenaceae	Unknown_ASV_3621	0	Root	1MPT	Seed	Ct0861
ASV_3621	Fungi	Ascomycota	Eurotiomycetes	Onygenales	Onygenaceae	Unknown_ASV_3621	0	Rhizosphere	1MPT	Seed	Control
ASV_3621	Fungi	Ascomycota	Eurotiomycetes	Onygenales	Onygenaceae	Unknown_ASV_3621	0	Leaf	1MPT	Spray	Control
ASV_3647	Fungi	Ascomycota	Leotiomycetes	Helotiales	Sclerotiniaceae	Botrytis	0	Bulk soil	4MPS	Spray	Control
ASV_3647	Fungi	Ascomycota	Leotiomycetes	Helotiales	Sclerotiniaceae	Botrytis	0	Leaf	4MPS	Seed	Ct0861
ASV_3647	Fungi	Ascomycota	Leotiomycetes	Helotiales	Sclerotiniaceae	Botrytis	0	Bulk soil	4MPS	Seed	Control
ASV_3647	Fungi	Ascomycota	Leotiomycetes	Helotiales	Sclerotiniaceae	Botrytis	0	Grain	4MPS	Spray	Ct0861
ASV_3647	Fungi	Ascomycota	Leotiomycetes	Helotiales	Sclerotiniaceae	Botrytis	0	Bulk soil	4MPS	Spray	Ct0861
ASV_3647	Fungi	Ascomycota	Leotiomycetes	Helotiales	Sclerotiniaceae	Botrytis	0	Rhizosphere	1MPT	Seed	Control
ASV_3647	Fungi	Ascomycota	Leotiomycetes	Helotiales	Sclerotiniaceae	Botrytis	0	Bulk soil	1MPT	Seed	Control
ASV_3647	Fungi	Ascomycota	Leotiomycetes	Helotiales	Sclerotiniaceae	Botrytis	0	Grain	4MPS	Seed	Control
ASV_3647	Fungi	Ascomycota	Leotiomycetes	Helotiales	Sclerotiniaceae	Botrytis	0	Bulk soil	4MPS	Seed	Ct0861
ASV_3647	Fungi	Ascomycota	Leotiomycetes	Helotiales	Sclerotiniaceae	Botrytis	0	Rhizosphere	4MPS	Seed	Ct0861
ASV_3647	Fungi	Ascomycota	Leotiomycetes	Helotiales	Sclerotiniaceae	Botrytis	0	Bulk soil	1MPT	Spray	Control
ASV_3647	Fungi	Ascomycota	Leotiomycetes	Helotiales	Sclerotiniaceae	Botrytis	0	Grain	4MPS	Seed	Ct0861
ASV_3647	Fungi	Ascomycota	Leotiomycetes	Helotiales	Sclerotiniaceae	Botrytis	0	Bulk soil	1MPT	Seed	Ct0861
ASV_3647	Fungi	Ascomycota	Leotiomycetes	Helotiales	Sclerotiniaceae	Botrytis	0	Root	4MPS	Seed	Control
ASV_3647	Fungi	Ascomycota	Leotiomycetes	Helotiales	Sclerotiniaceae	Botrytis	0	Leaf	1MPT	Seed	Control
ASV_3647	Fungi	Ascomycota	Leotiomycetes	Helotiales	Sclerotiniaceae	Botrytis	0	Rhizosphere	4MPS	Spray	Control
ASV_3647	Fungi	Ascomycota	Leotiomycetes	Helotiales	Sclerotiniaceae	Botrytis	0	Root	1MPT	Spray	Control
ASV_3647	Fungi	Ascomycota	Leotiomycetes	Helotiales	Sclerotiniaceae	Botrytis	0	Bulk soil	1MPT	Spray	Ct0861
ASV_3647	Fungi	Ascomycota	Leotiomycetes	Helotiales	Sclerotiniaceae	Botrytis	0	Root	4MPS	Seed	Ct0861
ASV_3647	Fungi	Ascomycota	Leotiomycetes	Helotiales	Sclerotiniaceae	Botrytis	0	Leaf	4MPS	Seed	Control
ASV_3647	Fungi	Ascomycota	Leotiomycetes	Helotiales	Sclerotiniaceae	Botrytis	0	Grain	4MPS	Spray	Control
ASV_3647	Fungi	Ascomycota	Leotiomycetes	Helotiales	Sclerotiniaceae	Botrytis	0	Rhizosphere	4MPS	Seed	Control
ASV_3647	Fungi	Ascomycota	Leotiomycetes	Helotiales	Sclerotiniaceae	Botrytis	0	Root	1MPT	Seed	Ct0861
ASV_3647	Fungi	Ascomycota	Leotiomycetes	Helotiales	Sclerotiniaceae	Botrytis	0	Leaf	4MPS	Spray	Ct0861
ASV_3647	Fungi	Ascomycota	Leotiomycetes	Helotiales	Sclerotiniaceae	Botrytis	0	Leaf	4MPS	Spray	Control
ASV_3647	Fungi	Ascomycota	Leotiomycetes	Helotiales	Sclerotiniaceae	Botrytis	0	Root	4MPS	Spray	Ct0861
ASV_3647	Fungi	Ascomycota	Leotiomycetes	Helotiales	Sclerotiniaceae	Botrytis	0	Root	4MPS	Spray	Control
ASV_3647	Fungi	Ascomycota	Leotiomycetes	Helotiales	Sclerotiniaceae	Botrytis	0	Leaf	1MPT	Spray	Ct0861
ASV_3648	Fungi	Ascomycota	Dothideomycetes	Capnodiales	Neodevriesiaceae	Unknown_ASV_3648	0	Leaf	1MPT	Seed	Ct0861
ASV_3648	Fungi	Ascomycota	Dothideomycetes	Capnodiales	Neodevriesiaceae	Unknown_ASV_3648	0	Grain	4MPS	Seed	Control
ASV_3648	Fungi	Ascomycota	Dothideomycetes	Capnodiales	Neodevriesiaceae	Unknown_ASV_3648	0	Bulk soil	4MPS	Seed	Ct0861
ASV_3648	Fungi	Ascomycota	Dothideomycetes	Capnodiales	Neodevriesiaceae	Unknown_ASV_3648	0	Rhizosphere	1MPT	Seed	Control
ASV_3648	Fungi	Ascomycota	Dothideomycetes	Capnodiales	Neodevriesiaceae	Unknown_ASV_3648	0	Bulk soil	1MPT	Spray	Control
ASV_3648	Fungi	Ascomycota	Dothideomycetes	Capnodiales	Neodevriesiaceae	Unknown_ASV_3648	0	Leaf	1MPT	Spray	Ct0861
ASV_3648	Fungi	Ascomycota	Dothideomycetes	Capnodiales	Neodevriesiaceae	Unknown_ASV_3648	0	Bulk soil	4MPS	Seed	Control
ASV_3648	Fungi	Ascomycota	Dothideomycetes	Capnodiales	Neodevriesiaceae	Unknown_ASV_3648	0	Bulk soil	1MPT	Seed	Control
ASV_3648	Fungi	Ascomycota	Dothideomycetes	Capnodiales	Neodevriesiaceae	Unknown_ASV_3648	0	Grain	4MPS	Spray	Ct0861
ASV_3648	Fungi	Ascomycota	Dothideomycetes	Capnodiales	Neodevriesiaceae	Unknown_ASV_3648	0	Bulk soil	4MPS	Spray	Control
ASV_3648	Fungi	Ascomycota	Dothideomycetes	Capnodiales	Neodevriesiaceae	Unknown_ASV_3648	0	Bulk soil	1MPT	Seed	Ct0861
ASV_3648	Fungi	Ascomycota	Dothideomycetes	Capnodiales	Neodevriesiaceae	Unknown_ASV_3648	0	Grain	4MPS	Seed	Ct0861
ASV_3648	Fungi	Ascomycota	Dothideomycetes	Capnodiales	Neodevriesiaceae	Unknown_ASV_3648	0	Root	4MPS	Seed	Control
ASV_3648	Fungi	Ascomycota	Dothideomycetes	Capnodiales	Neodevriesiaceae	Unknown_ASV_3648	0	Bulk soil	4MPS	Spray	Ct0861
ASV_3648	Fungi	Ascomycota	Dothideomycetes	Capnodiales	Neodevriesiaceae	Unknown_ASV_3648	0	Bulk soil	1MPT	Spray	Ct0861
ASV_3648	Fungi	Ascomycota	Dothideomycetes	Capnodiales	Neodevriesiaceae	Unknown_ASV_3648	0	Root	1MPT	Spray	Ct0861
ASV_3648	Fungi	Ascomycota	Dothideomycetes	Capnodiales	Neodevriesiaceae	Unknown_ASV_3648	0	Rhizosphere	4MPS	Seed	Ct0861
ASV_3648	Fungi	Ascomycota	Dothideomycetes	Capnodiales	Neodevriesiaceae	Unknown_ASV_3648	0	Leaf	1MPT	Spray	Control
ASV_3648	Fungi	Ascomycota	Dothideomycetes	Capnodiales	Neodevriesiaceae	Unknown_ASV_3648	0	Grain	4MPS	Spray	Control
ASV_3648	Fungi	Ascomycota	Dothideomycetes	Capnodiales	Neodevriesiaceae	Unknown_ASV_3648	0	Root	4MPS	Seed	Ct0861
ASV_3648	Fungi	Ascomycota	Dothideomycetes	Capnodiales	Neodevriesiaceae	Unknown_ASV_3648	0	Rhizosphere	1MPT	Spray	Ct0861
ASV_3648	Fungi	Ascomycota	Dothideomycetes	Capnodiales	Neodevriesiaceae	Unknown_ASV_3648	0	Leaf	1MPT	Seed	Control
ASV_3648	Fungi	Ascomycota	Dothideomycetes	Capnodiales	Neodevriesiaceae	Unknown_ASV_3648	0	Rhizosphere	1MPT	Spray	Control
ASV_3648	Fungi	Ascomycota	Dothideomycetes	Capnodiales	Neodevriesiaceae	Unknown_ASV_3648	0	Root	1MPT	Spray	Control
ASV_3648	Fungi	Ascomycota	Dothideomycetes	Capnodiales	Neodevriesiaceae	Unknown_ASV_3648	0	Rhizosphere	4MPS	Spray	Control
ASV_3648	Fungi	Ascomycota	Dothideomycetes	Capnodiales	Neodevriesiaceae	Unknown_ASV_3648	0	Root	1MPT	Seed	Control
ASV_3648	Fungi	Ascomycota	Dothideomycetes	Capnodiales	Neodevriesiaceae	Unknown_ASV_3648	0	Root	4MPS	Spray	Ct0861
ASV_3648	Fungi	Ascomycota	Dothideomycetes	Capnodiales	Neodevriesiaceae	Unknown_ASV_3648	0	Root	4MPS	Spray	Control
ASV_3648	Fungi	Ascomycota	Dothideomycetes	Capnodiales	Neodevriesiaceae	Unknown_ASV_3648	0	Rhizosphere	4MPS	Spray	Ct0861
ASV_3648	Fungi	Ascomycota	Dothideomycetes	Capnodiales	Neodevriesiaceae	Unknown_ASV_3648	0	Rhizosphere	1MPT	Seed	Ct0861
ASV_3648	Fungi	Ascomycota	Dothideomycetes	Capnodiales	Neodevriesiaceae	Unknown_ASV_3648	0	Rhizosphere	4MPS	Seed	Control
ASV_3648	Fungi	Ascomycota	Dothideomycetes	Capnodiales	Neodevriesiaceae	Unknown_ASV_3648	0	Root	1MPT	Seed	Ct0861
ASV_3660	Fungi	Mortierellomycota	Mortierellomycetes	Mortierellales	Unknown_ASV_3660	Unknown_ASV_3660	0	Bulk soil	1MPT	Spray	Control
ASV_3660	Fungi	Mortierellomycota	Mortierellomycetes	Mortierellales	Unknown_ASV_3660	Unknown_ASV_3660	0	Grain	4MPS	Spray	Control
ASV_3660	Fungi	Mortierellomycota	Mortierellomycetes	Mortierellales	Unknown_ASV_3660	Unknown_ASV_3660	0	Bulk soil	4MPS	Seed	Ct0861
ASV_3660	Fungi	Mortierellomycota	Mortierellomycetes	Mortierellales	Unknown_ASV_3660	Unknown_ASV_3660	0	Leaf	1MPT	Spray	Ct0861
ASV_3660	Fungi	Mortierellomycota	Mortierellomycetes	Mortierellales	Unknown_ASV_3660	Unknown_ASV_3660	0	Rhizosphere	1MPT	Seed	Ct0861
ASV_3660	Fungi	Mortierellomycota	Mortierellomycetes	Mortierellales	Unknown_ASV_3660	Unknown_ASV_3660	0	Bulk soil	1MPT	Seed	Control
ASV_3660	Fungi	Mortierellomycota	Mortierellomycetes	Mortierellales	Unknown_ASV_3660	Unknown_ASV_3660	0	Leaf	4MPS	Seed	Control
ASV_3660	Fungi	Mortierellomycota	Mortierellomycetes	Mortierellales	Unknown_ASV_3660	Unknown_ASV_3660	0	Leaf	1MPT	Seed	Ct0861
ASV_3660	Fungi	Mortierellomycota	Mortierellomycetes	Mortierellales	Unknown_ASV_3660	Unknown_ASV_3660	0	Leaf	1MPT	Spray	Control
ASV_3660	Fungi	Mortierellomycota	Mortierellomycetes	Mortierellales	Unknown_ASV_3660	Unknown_ASV_3660	0	Rhizosphere	1MPT	Spray	Ct0861
ASV_3660	Fungi	Mortierellomycota	Mortierellomycetes	Mortierellales	Unknown_ASV_3660	Unknown_ASV_3660	0	Grain	4MPS	Seed	Ct0861
ASV_3660	Fungi	Mortierellomycota	Mortierellomycetes	Mortierellales	Unknown_ASV_3660	Unknown_ASV_3660	0	Root	4MPS	Seed	Control
ASV_3660	Fungi	Mortierellomycota	Mortierellomycetes	Mortierellales	Unknown_ASV_3660	Unknown_ASV_3660	0	Grain	4MPS	Seed	Control
ASV_3660	Fungi	Mortierellomycota	Mortierellomycetes	Mortierellales	Unknown_ASV_3660	Unknown_ASV_3660	0	Root	4MPS	Spray	Ct0861
ASV_3660	Fungi	Mortierellomycota	Mortierellomycetes	Mortierellales	Unknown_ASV_3660	Unknown_ASV_3660	0	Leaf	4MPS	Spray	Control
ASV_3660	Fungi	Mortierellomycota	Mortierellomycetes	Mortierellales	Unknown_ASV_3660	Unknown_ASV_3660	0	Rhizosphere	1MPT	Spray	Control
ASV_3660	Fungi	Mortierellomycota	Mortierellomycetes	Mortierellales	Unknown_ASV_3660	Unknown_ASV_3660	0	Grain	4MPS	Spray	Ct0861
ASV_3660	Fungi	Mortierellomycota	Mortierellomycetes	Mortierellales	Unknown_ASV_3660	Unknown_ASV_3660	0	Bulk soil	4MPS	Spray	Control
ASV_3660	Fungi	Mortierellomycota	Mortierellomycetes	Mortierellales	Unknown_ASV_3660	Unknown_ASV_3660	0	Leaf	4MPS	Seed	Ct0861
ASV_3660	Fungi	Mortierellomycota	Mortierellomycetes	Mortierellales	Unknown_ASV_3660	Unknown_ASV_3660	0	Root	4MPS	Seed	Ct0861
ASV_3660	Fungi	Mortierellomycota	Mortierellomycetes	Mortierellales	Unknown_ASV_3660	Unknown_ASV_3660	0	Rhizosphere	1MPT	Seed	Control
ASV_3660	Fungi	Mortierellomycota	Mortierellomycetes	Mortierellales	Unknown_ASV_3660	Unknown_ASV_3660	0	Root	1MPT	Spray	Control
ASV_3660	Fungi	Mortierellomycota	Mortierellomycetes	Mortierellales	Unknown_ASV_3660	Unknown_ASV_3660	0	Leaf	1MPT	Seed	Control
ASV_3660	Fungi	Mortierellomycota	Mortierellomycetes	Mortierellales	Unknown_ASV_3660	Unknown_ASV_3660	0	Rhizosphere	4MPS	Spray	Control
ASV_3660	Fungi	Mortierellomycota	Mortierellomycetes	Mortierellales	Unknown_ASV_3660	Unknown_ASV_3660	0	Root	1MPT	Seed	Control
ASV_3660	Fungi	Mortierellomycota	Mortierellomycetes	Mortierellales	Unknown_ASV_3660	Unknown_ASV_3660	0	Leaf	4MPS	Spray	Ct0861
ASV_3660	Fungi	Mortierellomycota	Mortierellomycetes	Mortierellales	Unknown_ASV_3660	Unknown_ASV_3660	0	Root	4MPS	Spray	Control
ASV_3660	Fungi	Mortierellomycota	Mortierellomycetes	Mortierellales	Unknown_ASV_3660	Unknown_ASV_3660	0	Rhizosphere	4MPS	Seed	Ct0861
ASV_3660	Fungi	Mortierellomycota	Mortierellomycetes	Mortierellales	Unknown_ASV_3660	Unknown_ASV_3660	0	Bulk soil	4MPS	Seed	Control
ASV_3660	Fungi	Mortierellomycota	Mortierellomycetes	Mortierellales	Unknown_ASV_3660	Unknown_ASV_3660	0	Rhizosphere	4MPS	Seed	Control
ASV_3660	Fungi	Mortierellomycota	Mortierellomycetes	Mortierellales	Unknown_ASV_3660	Unknown_ASV_3660	0	Root	1MPT	Spray	Ct0861
ASV_3660	Fungi	Mortierellomycota	Mortierellomycetes	Mortierellales	Unknown_ASV_3660	Unknown_ASV_3660	0	Root	1MPT	Seed	Ct0861
ASV_3660	Fungi	Mortierellomycota	Mortierellomycetes	Mortierellales	Unknown_ASV_3660	Unknown_ASV_3660	0	Rhizosphere	4MPS	Spray	Ct0861
ASV_3661	Fungi	Ascomycota	Dothideomycetes	Botryosphaeriales	Botryosphaeriaceae	Unknown_ASV_3661	0	Bulk soil	1MPT	Spray	Ct0861
ASV_3661	Fungi	Ascomycota	Dothideomycetes	Botryosphaeriales	Botryosphaeriaceae	Unknown_ASV_3661	0	Rhizosphere	1MPT	Seed	Ct0861
ASV_3661	Fungi	Ascomycota	Dothideomycetes	Botryosphaeriales	Botryosphaeriaceae	Unknown_ASV_3661	0	Leaf	1MPT	Seed	Ct0861
ASV_3661	Fungi	Ascomycota	Dothideomycetes	Botryosphaeriales	Botryosphaeriaceae	Unknown_ASV_3661	0	Grain	4MPS	Spray	Ct0861
ASV_3661	Fungi	Ascomycota	Dothideomycetes	Botryosphaeriales	Botryosphaeriaceae	Unknown_ASV_3661	0	Leaf	1MPT	Spray	Ct0861
ASV_3661	Fungi	Ascomycota	Dothideomycetes	Botryosphaeriales	Botryosphaeriaceae	Unknown_ASV_3661	0	Bulk soil	1MPT	Seed	Control
ASV_3661	Fungi	Ascomycota	Dothideomycetes	Botryosphaeriales	Botryosphaeriaceae	Unknown_ASV_3661	0	Root	4MPS	Seed	Control
ASV_3661	Fungi	Ascomycota	Dothideomycetes	Botryosphaeriales	Botryosphaeriaceae	Unknown_ASV_3661	0	Leaf	1MPT	Spray	Control
ASV_3661	Fungi	Ascomycota	Dothideomycetes	Botryosphaeriales	Botryosphaeriaceae	Unknown_ASV_3661	0	Root	1MPT	Spray	Ct0861
ASV_3661	Fungi	Ascomycota	Dothideomycetes	Botryosphaeriales	Botryosphaeriaceae	Unknown_ASV_3661	0	Leaf	4MPS	Seed	Control
ASV_3661	Fungi	Ascomycota	Dothideomycetes	Botryosphaeriales	Botryosphaeriaceae	Unknown_ASV_3661	0	Bulk soil	4MPS	Seed	Ct0861
ASV_3661	Fungi	Ascomycota	Dothideomycetes	Botryosphaeriales	Botryosphaeriaceae	Unknown_ASV_3661	0	Grain	4MPS	Spray	Control
ASV_3661	Fungi	Ascomycota	Dothideomycetes	Botryosphaeriales	Botryosphaeriaceae	Unknown_ASV_3661	0	Root	4MPS	Spray	Ct0861
ASV_3661	Fungi	Ascomycota	Dothideomycetes	Botryosphaeriales	Botryosphaeriaceae	Unknown_ASV_3661	0	Root	4MPS	Seed	Ct0861
ASV_3661	Fungi	Ascomycota	Dothideomycetes	Botryosphaeriales	Botryosphaeriaceae	Unknown_ASV_3661	0	Bulk soil	4MPS	Spray	Ct0861
ASV_3661	Fungi	Ascomycota	Dothideomycetes	Botryosphaeriales	Botryosphaeriaceae	Unknown_ASV_3661	0	Rhizosphere	1MPT	Spray	Ct0861
ASV_3661	Fungi	Ascomycota	Dothideomycetes	Botryosphaeriales	Botryosphaeriaceae	Unknown_ASV_3661	0	Grain	4MPS	Seed	Ct0861
ASV_3661	Fungi	Ascomycota	Dothideomycetes	Botryosphaeriales	Botryosphaeriaceae	Unknown_ASV_3661	0	Root	4MPS	Spray	Control
ASV_3661	Fungi	Ascomycota	Dothideomycetes	Botryosphaeriales	Botryosphaeriaceae	Unknown_ASV_3661	0	Rhizosphere	1MPT	Spray	Control
ASV_3661	Fungi	Ascomycota	Dothideomycetes	Botryosphaeriales	Botryosphaeriaceae	Unknown_ASV_3661	0	Root	1MPT	Spray	Control
ASV_3661	Fungi	Ascomycota	Dothideomycetes	Botryosphaeriales	Botryosphaeriaceae	Unknown_ASV_3661	0	Rhizosphere	4MPS	Seed	Ct0861
ASV_3661	Fungi	Ascomycota	Dothideomycetes	Botryosphaeriales	Botryosphaeriaceae	Unknown_ASV_3661	0	Rhizosphere	4MPS	Spray	Control
ASV_3661	Fungi	Ascomycota	Dothideomycetes	Botryosphaeriales	Botryosphaeriaceae	Unknown_ASV_3661	0	Leaf	4MPS	Seed	Ct0861
ASV_3661	Fungi	Ascomycota	Dothideomycetes	Botryosphaeriales	Botryosphaeriaceae	Unknown_ASV_3661	0	Leaf	1MPT	Seed	Control
ASV_3661	Fungi	Ascomycota	Dothideomycetes	Botryosphaeriales	Botryosphaeriaceae	Unknown_ASV_3661	0	Root	1MPT	Seed	Control
ASV_3661	Fungi	Ascomycota	Dothideomycetes	Botryosphaeriales	Botryosphaeriaceae	Unknown_ASV_3661	0	Rhizosphere	4MPS	Seed	Control
ASV_3661	Fungi	Ascomycota	Dothideomycetes	Botryosphaeriales	Botryosphaeriaceae	Unknown_ASV_3661	0	Grain	4MPS	Seed	Control
ASV_3661	Fungi	Ascomycota	Dothideomycetes	Botryosphaeriales	Botryosphaeriaceae	Unknown_ASV_3661	0	Root	1MPT	Seed	Ct0861
ASV_3661	Fungi	Ascomycota	Dothideomycetes	Botryosphaeriales	Botryosphaeriaceae	Unknown_ASV_3661	0	Rhizosphere	4MPS	Spray	Ct0861
ASV_3661	Fungi	Ascomycota	Dothideomycetes	Botryosphaeriales	Botryosphaeriaceae	Unknown_ASV_3661	0	Leaf	4MPS	Spray	Ct0861
ASV_3661	Fungi	Ascomycota	Dothideomycetes	Botryosphaeriales	Botryosphaeriaceae	Unknown_ASV_3661	0	Leaf	4MPS	Spray	Control
ASV_3669	Fungi	Chytridiomycota	Lobulomycetes	Lobulomycetales	Unknown_ASV_3669	Unknown_ASV_3669	0	Rhizosphere	1MPT	Spray	Ct0861
ASV_3669	Fungi	Chytridiomycota	Lobulomycetes	Lobulomycetales	Unknown_ASV_3669	Unknown_ASV_3669	0	Leaf	1MPT	Seed	Ct0861
ASV_3669	Fungi	Chytridiomycota	Lobulomycetes	Lobulomycetales	Unknown_ASV_3669	Unknown_ASV_3669	0	Root	4MPS	Seed	Control
ASV_3669	Fungi	Chytridiomycota	Lobulomycetes	Lobulomycetales	Unknown_ASV_3669	Unknown_ASV_3669	0	Rhizosphere	4MPS	Seed	Ct0861
ASV_3669	Fungi	Chytridiomycota	Lobulomycetes	Lobulomycetales	Unknown_ASV_3669	Unknown_ASV_3669	0	Root	4MPS	Seed	Ct0861
ASV_3669	Fungi	Chytridiomycota	Lobulomycetes	Lobulomycetales	Unknown_ASV_3669	Unknown_ASV_3669	0	Root	1MPT	Spray	Control
ASV_3669	Fungi	Chytridiomycota	Lobulomycetes	Lobulomycetales	Unknown_ASV_3669	Unknown_ASV_3669	0	Root	1MPT	Seed	Control
ASV_3669	Fungi	Chytridiomycota	Lobulomycetes	Lobulomycetales	Unknown_ASV_3669	Unknown_ASV_3669	0	Rhizosphere	4MPS	Spray	Control
ASV_3669	Fungi	Chytridiomycota	Lobulomycetes	Lobulomycetales	Unknown_ASV_3669	Unknown_ASV_3669	0	Root	4MPS	Spray	Ct0861
ASV_3669	Fungi	Chytridiomycota	Lobulomycetes	Lobulomycetales	Unknown_ASV_3669	Unknown_ASV_3669	0	Leaf	4MPS	Seed	Control
ASV_3669	Fungi	Chytridiomycota	Lobulomycetes	Lobulomycetales	Unknown_ASV_3669	Unknown_ASV_3669	0	Grain	4MPS	Seed	Control
ASV_3669	Fungi	Chytridiomycota	Lobulomycetes	Lobulomycetales	Unknown_ASV_3669	Unknown_ASV_3669	0	Leaf	1MPT	Spray	Control
ASV_3669	Fungi	Chytridiomycota	Lobulomycetes	Lobulomycetales	Unknown_ASV_3669	Unknown_ASV_3669	0	Leaf	4MPS	Seed	Ct0861
ASV_3669	Fungi	Chytridiomycota	Lobulomycetes	Lobulomycetales	Unknown_ASV_3669	Unknown_ASV_3669	0	Root	4MPS	Spray	Control
ASV_3669	Fungi	Chytridiomycota	Lobulomycetes	Lobulomycetales	Unknown_ASV_3669	Unknown_ASV_3669	0	Grain	4MPS	Spray	Ct0861
ASV_3669	Fungi	Chytridiomycota	Lobulomycetes	Lobulomycetales	Unknown_ASV_3669	Unknown_ASV_3669	0	Rhizosphere	1MPT	Spray	Control
ASV_3669	Fungi	Chytridiomycota	Lobulomycetes	Lobulomycetales	Unknown_ASV_3669	Unknown_ASV_3669	0	Leaf	4MPS	Spray	Ct0861
ASV_3669	Fungi	Chytridiomycota	Lobulomycetes	Lobulomycetales	Unknown_ASV_3669	Unknown_ASV_3669	0	Leaf	1MPT	Seed	Control
ASV_3669	Fungi	Chytridiomycota	Lobulomycetes	Lobulomycetales	Unknown_ASV_3669	Unknown_ASV_3669	0	Root	1MPT	Spray	Ct0861
ASV_3669	Fungi	Chytridiomycota	Lobulomycetes	Lobulomycetales	Unknown_ASV_3669	Unknown_ASV_3669	0	Root	1MPT	Seed	Ct0861
ASV_3669	Fungi	Chytridiomycota	Lobulomycetes	Lobulomycetales	Unknown_ASV_3669	Unknown_ASV_3669	0	Bulk soil	1MPT	Seed	Control
ASV_3669	Fungi	Chytridiomycota	Lobulomycetes	Lobulomycetales	Unknown_ASV_3669	Unknown_ASV_3669	0	Bulk soil	4MPS	Seed	Control
ASV_3669	Fungi	Chytridiomycota	Lobulomycetes	Lobulomycetales	Unknown_ASV_3669	Unknown_ASV_3669	0	Bulk soil	4MPS	Seed	Ct0861
ASV_3669	Fungi	Chytridiomycota	Lobulomycetes	Lobulomycetales	Unknown_ASV_3669	Unknown_ASV_3669	0	Grain	4MPS	Seed	Ct0861
ASV_3669	Fungi	Chytridiomycota	Lobulomycetes	Lobulomycetales	Unknown_ASV_3669	Unknown_ASV_3669	0	Rhizosphere	1MPT	Seed	Control
ASV_3669	Fungi	Chytridiomycota	Lobulomycetes	Lobulomycetales	Unknown_ASV_3669	Unknown_ASV_3669	0	Rhizosphere	4MPS	Seed	Control
ASV_3669	Fungi	Chytridiomycota	Lobulomycetes	Lobulomycetales	Unknown_ASV_3669	Unknown_ASV_3669	0	Bulk soil	4MPS	Spray	Ct0861
ASV_3669	Fungi	Chytridiomycota	Lobulomycetes	Lobulomycetales	Unknown_ASV_3669	Unknown_ASV_3669	0	Grain	4MPS	Spray	Control
ASV_3669	Fungi	Chytridiomycota	Lobulomycetes	Lobulomycetales	Unknown_ASV_3669	Unknown_ASV_3669	0	Rhizosphere	4MPS	Spray	Ct0861
ASV_3669	Fungi	Chytridiomycota	Lobulomycetes	Lobulomycetales	Unknown_ASV_3669	Unknown_ASV_3669	0	Leaf	4MPS	Spray	Control
ASV_3669	Fungi	Chytridiomycota	Lobulomycetes	Lobulomycetales	Unknown_ASV_3669	Unknown_ASV_3669	0	Bulk soil	1MPT	Spray	Ct0861
ASV_3669	Fungi	Chytridiomycota	Lobulomycetes	Lobulomycetales	Unknown_ASV_3669	Unknown_ASV_3669	0	Leaf	1MPT	Spray	Ct0861
ASV_3669	Fungi	Chytridiomycota	Lobulomycetes	Lobulomycetales	Unknown_ASV_3669	Unknown_ASV_3669	0	Rhizosphere	1MPT	Seed	Ct0861
ASV_367	Fungi	Ascomycota	Sordariomycetes	Magnaporthales	Magnaporthaceae	Gaeumannomyces	0	Leaf	4MPS	Seed	Control
ASV_367	Fungi	Ascomycota	Sordariomycetes	Magnaporthales	Magnaporthaceae	Gaeumannomyces	0	Grain	4MPS	Seed	Control
ASV_367	Fungi	Ascomycota	Sordariomycetes	Magnaporthales	Magnaporthaceae	Gaeumannomyces	0	Grain	4MPS	Spray	Control
ASV_368	Fungi	Ascomycota	Sordariomycetes	Sordariales	Unknown_ASV_368	Unknown_ASV_368	0	Leaf	4MPS	Seed	Control
ASV_368	Fungi	Ascomycota	Sordariomycetes	Sordariales	Unknown_ASV_368	Unknown_ASV_368	0	Grain	4MPS	Seed	Ct0861
ASV_368	Fungi	Ascomycota	Sordariomycetes	Sordariales	Unknown_ASV_368	Unknown_ASV_368	0	Leaf	1MPT	Spray	Ct0861
ASV_3684	Fungi	Ascomycota	Eurotiomycetes	Onygenales	Onygenaceae	Aphanoascus	0	Leaf	1MPT	Seed	Ct0861
ASV_3684	Fungi	Ascomycota	Eurotiomycetes	Onygenales	Onygenaceae	Aphanoascus	0	Rhizosphere	1MPT	Spray	Ct0861
ASV_3684	Fungi	Ascomycota	Eurotiomycetes	Onygenales	Onygenaceae	Aphanoascus	0	Bulk soil	4MPS	Seed	Ct0861
ASV_3684	Fungi	Ascomycota	Eurotiomycetes	Onygenales	Onygenaceae	Aphanoascus	0	Root	4MPS	Seed	Control
ASV_3684	Fungi	Ascomycota	Eurotiomycetes	Onygenales	Onygenaceae	Aphanoascus	0	Rhizosphere	1MPT	Spray	Control
ASV_3684	Fungi	Ascomycota	Eurotiomycetes	Onygenales	Onygenaceae	Aphanoascus	0	Rhizosphere	4MPS	Spray	Control
ASV_3684	Fungi	Ascomycota	Eurotiomycetes	Onygenales	Onygenaceae	Aphanoascus	0	Grain	4MPS	Spray	Ct0861
ASV_3684	Fungi	Ascomycota	Eurotiomycetes	Onygenales	Onygenaceae	Aphanoascus	0	Root	1MPT	Seed	Control
ASV_3684	Fungi	Ascomycota	Eurotiomycetes	Onygenales	Onygenaceae	Aphanoascus	0	Root	4MPS	Seed	Ct0861
ASV_3684	Fungi	Ascomycota	Eurotiomycetes	Onygenales	Onygenaceae	Aphanoascus	0	Grain	4MPS	Seed	Control
ASV_3684	Fungi	Ascomycota	Eurotiomycetes	Onygenales	Onygenaceae	Aphanoascus	0	Root	1MPT	Seed	Ct0861
ASV_3684	Fungi	Ascomycota	Eurotiomycetes	Onygenales	Onygenaceae	Aphanoascus	0	Root	1MPT	Spray	Ct0861
ASV_3684	Fungi	Ascomycota	Eurotiomycetes	Onygenales	Onygenaceae	Aphanoascus	0	Root	4MPS	Spray	Ct0861
ASV_3684	Fungi	Ascomycota	Eurotiomycetes	Onygenales	Onygenaceae	Aphanoascus	0	Leaf	1MPT	Seed	Control
ASV_3684	Fungi	Ascomycota	Eurotiomycetes	Onygenales	Onygenaceae	Aphanoascus	0	Rhizosphere	4MPS	Seed	Ct0861
ASV_3684	Fungi	Ascomycota	Eurotiomycetes	Onygenales	Onygenaceae	Aphanoascus	0	Rhizosphere	4MPS	Spray	Ct0861
ASV_3684	Fungi	Ascomycota	Eurotiomycetes	Onygenales	Onygenaceae	Aphanoascus	0	Leaf	4MPS	Seed	Ct0861
ASV_3684	Fungi	Ascomycota	Eurotiomycetes	Onygenales	Onygenaceae	Aphanoascus	0	Root	4MPS	Spray	Control
ASV_3684	Fungi	Ascomycota	Eurotiomycetes	Onygenales	Onygenaceae	Aphanoascus	0	Root	1MPT	Spray	Control
ASV_3684	Fungi	Ascomycota	Eurotiomycetes	Onygenales	Onygenaceae	Aphanoascus	0	Rhizosphere	1MPT	Seed	Control
ASV_3684	Fungi	Ascomycota	Eurotiomycetes	Onygenales	Onygenaceae	Aphanoascus	0	Leaf	4MPS	Spray	Ct0861
ASV_3684	Fungi	Ascomycota	Eurotiomycetes	Onygenales	Onygenaceae	Aphanoascus	0	Leaf	1MPT	Spray	Control
ASV_3684	Fungi	Ascomycota	Eurotiomycetes	Onygenales	Onygenaceae	Aphanoascus	0	Leaf	4MPS	Spray	Control
ASV_3684	Fungi	Ascomycota	Eurotiomycetes	Onygenales	Onygenaceae	Aphanoascus	0	Grain	4MPS	Seed	Ct0861
ASV_3684	Fungi	Ascomycota	Eurotiomycetes	Onygenales	Onygenaceae	Aphanoascus	0	Grain	4MPS	Spray	Control
ASV_3684	Fungi	Ascomycota	Eurotiomycetes	Onygenales	Onygenaceae	Aphanoascus	0	Leaf	4MPS	Seed	Control
ASV_3684	Fungi	Ascomycota	Eurotiomycetes	Onygenales	Onygenaceae	Aphanoascus	0	Bulk soil	1MPT	Seed	Ct0861
ASV_3684	Fungi	Ascomycota	Eurotiomycetes	Onygenales	Onygenaceae	Aphanoascus	0	Leaf	1MPT	Spray	Ct0861
ASV_3684	Fungi	Ascomycota	Eurotiomycetes	Onygenales	Onygenaceae	Aphanoascus	0	Rhizosphere	1MPT	Seed	Ct0861
ASV_3684	Fungi	Ascomycota	Eurotiomycetes	Onygenales	Onygenaceae	Aphanoascus	0	Bulk soil	1MPT	Spray	Ct0861
ASV_3707	Fungi	Ascomycota	Lecanoromycetes	Lecanorales	Parmeliaceae	Unknown_ASV_3707	0	Grain	4MPS	Spray	Ct0861
ASV_3707	Fungi	Ascomycota	Lecanoromycetes	Lecanorales	Parmeliaceae	Unknown_ASV_3707	0	Bulk soil	4MPS	Spray	Ct0861
ASV_3707	Fungi	Ascomycota	Lecanoromycetes	Lecanorales	Parmeliaceae	Unknown_ASV_3707	0	Bulk soil	4MPS	Spray	Control
ASV_3707	Fungi	Ascomycota	Lecanoromycetes	Lecanorales	Parmeliaceae	Unknown_ASV_3707	0	Leaf	1MPT	Seed	Control
ASV_3707	Fungi	Ascomycota	Lecanoromycetes	Lecanorales	Parmeliaceae	Unknown_ASV_3707	0	Grain	4MPS	Seed	Control
ASV_3707	Fungi	Ascomycota	Lecanoromycetes	Lecanorales	Parmeliaceae	Unknown_ASV_3707	0	Bulk soil	4MPS	Seed	Ct0861
ASV_3707	Fungi	Ascomycota	Lecanoromycetes	Lecanorales	Parmeliaceae	Unknown_ASV_3707	0	Rhizosphere	1MPT	Spray	Ct0861
ASV_3707	Fungi	Ascomycota	Lecanoromycetes	Lecanorales	Parmeliaceae	Unknown_ASV_3707	0	Leaf	1MPT	Seed	Ct0861
ASV_3707	Fungi	Ascomycota	Lecanoromycetes	Lecanorales	Parmeliaceae	Unknown_ASV_3707	0	Grain	4MPS	Seed	Ct0861
ASV_3707	Fungi	Ascomycota	Lecanoromycetes	Lecanorales	Parmeliaceae	Unknown_ASV_3707	0	Rhizosphere	4MPS	Seed	Control
ASV_3707	Fungi	Ascomycota	Lecanoromycetes	Lecanorales	Parmeliaceae	Unknown_ASV_3707	0	Root	4MPS	Seed	Control
ASV_3707	Fungi	Ascomycota	Lecanoromycetes	Lecanorales	Parmeliaceae	Unknown_ASV_3707	0	Rhizosphere	4MPS	Spray	Control
ASV_3707	Fungi	Ascomycota	Lecanoromycetes	Lecanorales	Parmeliaceae	Unknown_ASV_3707	0	Root	1MPT	Seed	Ct0861
ASV_3707	Fungi	Ascomycota	Lecanoromycetes	Lecanorales	Parmeliaceae	Unknown_ASV_3707	0	Root	1MPT	Seed	Control
ASV_3707	Fungi	Ascomycota	Lecanoromycetes	Lecanorales	Parmeliaceae	Unknown_ASV_3707	0	Rhizosphere	4MPS	Seed	Ct0861
ASV_3707	Fungi	Ascomycota	Lecanoromycetes	Lecanorales	Parmeliaceae	Unknown_ASV_3707	0	Root	1MPT	Spray	Ct0861
ASV_3707	Fungi	Ascomycota	Lecanoromycetes	Lecanorales	Parmeliaceae	Unknown_ASV_3707	0	Root	4MPS	Spray	Ct0861
ASV_3707	Fungi	Ascomycota	Lecanoromycetes	Lecanorales	Parmeliaceae	Unknown_ASV_3707	0	Root	1MPT	Spray	Control
ASV_3707	Fungi	Ascomycota	Lecanoromycetes	Lecanorales	Parmeliaceae	Unknown_ASV_3707	0	Leaf	4MPS	Spray	Ct0861
ASV_3707	Fungi	Ascomycota	Lecanoromycetes	Lecanorales	Parmeliaceae	Unknown_ASV_3707	0	Leaf	4MPS	Seed	Ct0861
ASV_3707	Fungi	Ascomycota	Lecanoromycetes	Lecanorales	Parmeliaceae	Unknown_ASV_3707	0	Leaf	1MPT	Spray	Control
ASV_3707	Fungi	Ascomycota	Lecanoromycetes	Lecanorales	Parmeliaceae	Unknown_ASV_3707	0	Rhizosphere	1MPT	Seed	Control
ASV_3707	Fungi	Ascomycota	Lecanoromycetes	Lecanorales	Parmeliaceae	Unknown_ASV_3707	0	Root	4MPS	Seed	Ct0861
ASV_3707	Fungi	Ascomycota	Lecanoromycetes	Lecanorales	Parmeliaceae	Unknown_ASV_3707	0	Rhizosphere	1MPT	Seed	Ct0861
ASV_3707	Fungi	Ascomycota	Lecanoromycetes	Lecanorales	Parmeliaceae	Unknown_ASV_3707	0	Leaf	4MPS	Seed	Control
ASV_3707	Fungi	Ascomycota	Lecanoromycetes	Lecanorales	Parmeliaceae	Unknown_ASV_3707	0	Root	4MPS	Spray	Control
ASV_3707	Fungi	Ascomycota	Lecanoromycetes	Lecanorales	Parmeliaceae	Unknown_ASV_3707	0	Bulk soil	4MPS	Seed	Control
ASV_3707	Fungi	Ascomycota	Lecanoromycetes	Lecanorales	Parmeliaceae	Unknown_ASV_3707	0	Bulk soil	1MPT	Spray	Ct0861
ASV_3707	Fungi	Ascomycota	Lecanoromycetes	Lecanorales	Parmeliaceae	Unknown_ASV_3707	0	Leaf	1MPT	Spray	Ct0861
ASV_3707	Fungi	Ascomycota	Lecanoromycetes	Lecanorales	Parmeliaceae	Unknown_ASV_3707	0	Bulk soil	1MPT	Seed	Ct0861
ASV_3707	Fungi	Ascomycota	Lecanoromycetes	Lecanorales	Parmeliaceae	Unknown_ASV_3707	0	Bulk soil	1MPT	Seed	Control
ASV_3707	Fungi	Ascomycota	Lecanoromycetes	Lecanorales	Parmeliaceae	Unknown_ASV_3707	0	Leaf	4MPS	Spray	Control
ASV_3710	Fungi	Mortierellomycota	Mortierellomycetes	Mortierellales	Mortierellaceae	Unknown_ASV_3710	0	Bulk soil	4MPS	Spray	Control
ASV_3710	Fungi	Mortierellomycota	Mortierellomycetes	Mortierellales	Mortierellaceae	Unknown_ASV_3710	0	Bulk soil	4MPS	Spray	Ct0861
ASV_3710	Fungi	Mortierellomycota	Mortierellomycetes	Mortierellales	Mortierellaceae	Unknown_ASV_3710	0	Grain	4MPS	Spray	Ct0861
ASV_3710	Fungi	Mortierellomycota	Mortierellomycetes	Mortierellales	Mortierellaceae	Unknown_ASV_3710	0	Grain	4MPS	Seed	Ct0861
ASV_3710	Fungi	Mortierellomycota	Mortierellomycetes	Mortierellales	Mortierellaceae	Unknown_ASV_3710	0	Leaf	1MPT	Seed	Control
ASV_3710	Fungi	Mortierellomycota	Mortierellomycetes	Mortierellales	Mortierellaceae	Unknown_ASV_3710	0	Root	1MPT	Seed	Ct0861
ASV_3710	Fungi	Mortierellomycota	Mortierellomycetes	Mortierellales	Mortierellaceae	Unknown_ASV_3710	0	Grain	4MPS	Spray	Control
ASV_3710	Fungi	Mortierellomycota	Mortierellomycetes	Mortierellales	Mortierellaceae	Unknown_ASV_3710	0	Root	1MPT	Seed	Control
ASV_3710	Fungi	Mortierellomycota	Mortierellomycetes	Mortierellales	Mortierellaceae	Unknown_ASV_3710	0	Grain	4MPS	Seed	Control
ASV_3710	Fungi	Mortierellomycota	Mortierellomycetes	Mortierellales	Mortierellaceae	Unknown_ASV_3710	0	Rhizosphere	4MPS	Seed	Ct0861
ASV_3710	Fungi	Mortierellomycota	Mortierellomycetes	Mortierellales	Mortierellaceae	Unknown_ASV_3710	0	Rhizosphere	1MPT	Seed	Control
ASV_3710	Fungi	Mortierellomycota	Mortierellomycetes	Mortierellales	Mortierellaceae	Unknown_ASV_3710	0	Rhizosphere	4MPS	Seed	Control
ASV_3710	Fungi	Mortierellomycota	Mortierellomycetes	Mortierellales	Mortierellaceae	Unknown_ASV_3710	0	Bulk soil	4MPS	Seed	Ct0861
ASV_3710	Fungi	Mortierellomycota	Mortierellomycetes	Mortierellales	Mortierellaceae	Unknown_ASV_3710	0	Leaf	4MPS	Spray	Ct0861
ASV_3710	Fungi	Mortierellomycota	Mortierellomycetes	Mortierellales	Mortierellaceae	Unknown_ASV_3710	0	Leaf	1MPT	Spray	Control
ASV_3710	Fungi	Mortierellomycota	Mortierellomycetes	Mortierellales	Mortierellaceae	Unknown_ASV_3710	0	Leaf	4MPS	Seed	Ct0861
ASV_3710	Fungi	Mortierellomycota	Mortierellomycetes	Mortierellales	Mortierellaceae	Unknown_ASV_3710	0	Rhizosphere	1MPT	Spray	Ct0861
ASV_3710	Fungi	Mortierellomycota	Mortierellomycetes	Mortierellales	Mortierellaceae	Unknown_ASV_3710	0	Leaf	4MPS	Seed	Control
ASV_3710	Fungi	Mortierellomycota	Mortierellomycetes	Mortierellales	Mortierellaceae	Unknown_ASV_3710	0	Root	4MPS	Spray	Ct0861
ASV_3710	Fungi	Mortierellomycota	Mortierellomycetes	Mortierellales	Mortierellaceae	Unknown_ASV_3710	0	Bulk soil	4MPS	Seed	Control
ASV_3710	Fungi	Mortierellomycota	Mortierellomycetes	Mortierellales	Mortierellaceae	Unknown_ASV_3710	0	Root	1MPT	Spray	Ct0861
ASV_3710	Fungi	Mortierellomycota	Mortierellomycetes	Mortierellales	Mortierellaceae	Unknown_ASV_3710	0	Rhizosphere	1MPT	Spray	Control
ASV_3710	Fungi	Mortierellomycota	Mortierellomycetes	Mortierellales	Mortierellaceae	Unknown_ASV_3710	0	Leaf	4MPS	Spray	Control
ASV_3710	Fungi	Mortierellomycota	Mortierellomycetes	Mortierellales	Mortierellaceae	Unknown_ASV_3710	0	Leaf	1MPT	Spray	Ct0861
ASV_3710	Fungi	Mortierellomycota	Mortierellomycetes	Mortierellales	Mortierellaceae	Unknown_ASV_3710	0	Root	4MPS	Seed	Control
ASV_3710	Fungi	Mortierellomycota	Mortierellomycetes	Mortierellales	Mortierellaceae	Unknown_ASV_3710	0	Rhizosphere	4MPS	Spray	Control
ASV_3710	Fungi	Mortierellomycota	Mortierellomycetes	Mortierellales	Mortierellaceae	Unknown_ASV_3710	0	Root	4MPS	Spray	Control
ASV_3710	Fungi	Mortierellomycota	Mortierellomycetes	Mortierellales	Mortierellaceae	Unknown_ASV_3710	0	Bulk soil	1MPT	Spray	Control
ASV_3710	Fungi	Mortierellomycota	Mortierellomycetes	Mortierellales	Mortierellaceae	Unknown_ASV_3710	0	Leaf	1MPT	Seed	Ct0861
ASV_3710	Fungi	Mortierellomycota	Mortierellomycetes	Mortierellales	Mortierellaceae	Unknown_ASV_3710	0	Rhizosphere	1MPT	Seed	Ct0861
ASV_3710	Fungi	Mortierellomycota	Mortierellomycetes	Mortierellales	Mortierellaceae	Unknown_ASV_3710	0	Bulk soil	1MPT	Seed	Ct0861
ASV_3710	Fungi	Mortierellomycota	Mortierellomycetes	Mortierellales	Mortierellaceae	Unknown_ASV_3710	0	Bulk soil	1MPT	Seed	Control
ASV_3710	Fungi	Mortierellomycota	Mortierellomycetes	Mortierellales	Mortierellaceae	Unknown_ASV_3710	0	Root	1MPT	Spray	Control
ASV_3726	Fungi	Ascomycota	Sordariomycetes	Microascales	Microascaceae	Canariomyces	0	Grain	4MPS	Seed	Control
ASV_3726	Fungi	Ascomycota	Sordariomycetes	Microascales	Microascaceae	Canariomyces	0	Root	1MPT	Seed	Ct0861
ASV_3726	Fungi	Ascomycota	Sordariomycetes	Microascales	Microascaceae	Canariomyces	0	Root	1MPT	Seed	Control
ASV_3726	Fungi	Ascomycota	Sordariomycetes	Microascales	Microascaceae	Canariomyces	0	Grain	4MPS	Spray	Ct0861
ASV_3726	Fungi	Ascomycota	Sordariomycetes	Microascales	Microascaceae	Canariomyces	0	Bulk soil	4MPS	Spray	Control
ASV_3726	Fungi	Ascomycota	Sordariomycetes	Microascales	Microascaceae	Canariomyces	0	Root	4MPS	Seed	Ct0861
ASV_3726	Fungi	Ascomycota	Sordariomycetes	Microascales	Microascaceae	Canariomyces	0	Rhizosphere	1MPT	Seed	Control
ASV_3726	Fungi	Ascomycota	Sordariomycetes	Microascales	Microascaceae	Canariomyces	0	Leaf	1MPT	Seed	Control
ASV_3726	Fungi	Ascomycota	Sordariomycetes	Microascales	Microascaceae	Canariomyces	0	Grain	4MPS	Spray	Control
ASV_3726	Fungi	Ascomycota	Sordariomycetes	Microascales	Microascaceae	Canariomyces	0	Grain	4MPS	Seed	Ct0861
ASV_3726	Fungi	Ascomycota	Sordariomycetes	Microascales	Microascaceae	Canariomyces	0	Root	4MPS	Spray	Ct0861
ASV_3726	Fungi	Ascomycota	Sordariomycetes	Microascales	Microascaceae	Canariomyces	0	Leaf	1MPT	Spray	Control
ASV_3726	Fungi	Ascomycota	Sordariomycetes	Microascales	Microascaceae	Canariomyces	0	Bulk soil	1MPT	Seed	Control
ASV_3726	Fungi	Ascomycota	Sordariomycetes	Microascales	Microascaceae	Canariomyces	0	Root	4MPS	Seed	Control
ASV_3726	Fungi	Ascomycota	Sordariomycetes	Microascales	Microascaceae	Canariomyces	0	Rhizosphere	4MPS	Seed	Ct0861
ASV_3726	Fungi	Ascomycota	Sordariomycetes	Microascales	Microascaceae	Canariomyces	0	Leaf	4MPS	Spray	Ct0861
ASV_3726	Fungi	Ascomycota	Sordariomycetes	Microascales	Microascaceae	Canariomyces	0	Leaf	1MPT	Spray	Ct0861
ASV_3726	Fungi	Ascomycota	Sordariomycetes	Microascales	Microascaceae	Canariomyces	0	Rhizosphere	1MPT	Spray	Control
ASV_3726	Fungi	Ascomycota	Sordariomycetes	Microascales	Microascaceae	Canariomyces	0	Root	4MPS	Spray	Control
ASV_3726	Fungi	Ascomycota	Sordariomycetes	Microascales	Microascaceae	Canariomyces	0	Root	1MPT	Spray	Ct0861
ASV_3726	Fungi	Ascomycota	Sordariomycetes	Microascales	Microascaceae	Canariomyces	0	Leaf	4MPS	Seed	Ct0861
ASV_3726	Fungi	Ascomycota	Sordariomycetes	Microascales	Microascaceae	Canariomyces	0	Root	1MPT	Spray	Control
ASV_3726	Fungi	Ascomycota	Sordariomycetes	Microascales	Microascaceae	Canariomyces	0	Leaf	4MPS	Seed	Control
ASV_3726	Fungi	Ascomycota	Sordariomycetes	Microascales	Microascaceae	Canariomyces	0	Bulk soil	1MPT	Spray	Ct0861
ASV_3726	Fungi	Ascomycota	Sordariomycetes	Microascales	Microascaceae	Canariomyces	0	Bulk soil	1MPT	Spray	Control
ASV_3726	Fungi	Ascomycota	Sordariomycetes	Microascales	Microascaceae	Canariomyces	0	Leaf	4MPS	Spray	Control
ASV_3726	Fungi	Ascomycota	Sordariomycetes	Microascales	Microascaceae	Canariomyces	0	Leaf	1MPT	Seed	Ct0861
ASV_3733	Fungi	Ascomycota	Dothideomycetes	Capnodiales	Cladosporiaceae	Toxicocladosporium	0	Root	1MPT	Seed	Ct0861
ASV_3733	Fungi	Ascomycota	Dothideomycetes	Capnodiales	Cladosporiaceae	Toxicocladosporium	0	Leaf	1MPT	Seed	Control
ASV_3733	Fungi	Ascomycota	Dothideomycetes	Capnodiales	Cladosporiaceae	Toxicocladosporium	0	Grain	4MPS	Spray	Control
ASV_3733	Fungi	Ascomycota	Dothideomycetes	Capnodiales	Cladosporiaceae	Toxicocladosporium	0	Grain	4MPS	Seed	Control
ASV_3733	Fungi	Ascomycota	Dothideomycetes	Capnodiales	Cladosporiaceae	Toxicocladosporium	0	Rhizosphere	1MPT	Spray	Ct0861
ASV_3733	Fungi	Ascomycota	Dothideomycetes	Capnodiales	Cladosporiaceae	Toxicocladosporium	0	Root	4MPS	Spray	Ct0861
ASV_3733	Fungi	Ascomycota	Dothideomycetes	Capnodiales	Cladosporiaceae	Toxicocladosporium	0	Leaf	1MPT	Seed	Ct0861
ASV_3733	Fungi	Ascomycota	Dothideomycetes	Capnodiales	Cladosporiaceae	Toxicocladosporium	0	Root	1MPT	Seed	Control
ASV_3733	Fungi	Ascomycota	Dothideomycetes	Capnodiales	Cladosporiaceae	Toxicocladosporium	0	Rhizosphere	1MPT	Spray	Control
ASV_3733	Fungi	Ascomycota	Dothideomycetes	Capnodiales	Cladosporiaceae	Toxicocladosporium	0	Rhizosphere	4MPS	Spray	Ct0861
ASV_3733	Fungi	Ascomycota	Dothideomycetes	Capnodiales	Cladosporiaceae	Toxicocladosporium	0	Root	4MPS	Spray	Control
ASV_3733	Fungi	Ascomycota	Dothideomycetes	Capnodiales	Cladosporiaceae	Toxicocladosporium	0	Root	4MPS	Seed	Ct0861
ASV_3733	Fungi	Ascomycota	Dothideomycetes	Capnodiales	Cladosporiaceae	Toxicocladosporium	0	Root	4MPS	Seed	Control
ASV_3733	Fungi	Ascomycota	Dothideomycetes	Capnodiales	Cladosporiaceae	Toxicocladosporium	0	Rhizosphere	4MPS	Spray	Control
ASV_3733	Fungi	Ascomycota	Dothideomycetes	Capnodiales	Cladosporiaceae	Toxicocladosporium	0	Root	1MPT	Spray	Control
ASV_3733	Fungi	Ascomycota	Dothideomycetes	Capnodiales	Cladosporiaceae	Toxicocladosporium	0	Rhizosphere	1MPT	Seed	Ct0861
ASV_3733	Fungi	Ascomycota	Dothideomycetes	Capnodiales	Cladosporiaceae	Toxicocladosporium	0	Rhizosphere	4MPS	Seed	Control
ASV_3733	Fungi	Ascomycota	Dothideomycetes	Capnodiales	Cladosporiaceae	Toxicocladosporium	0	Root	1MPT	Spray	Ct0861
ASV_3733	Fungi	Ascomycota	Dothideomycetes	Capnodiales	Cladosporiaceae	Toxicocladosporium	0	Bulk soil	1MPT	Spray	Ct0861
ASV_3733	Fungi	Ascomycota	Dothideomycetes	Capnodiales	Cladosporiaceae	Toxicocladosporium	0	Grain	4MPS	Spray	Ct0861
ASV_3733	Fungi	Ascomycota	Dothideomycetes	Capnodiales	Cladosporiaceae	Toxicocladosporium	0	Bulk soil	1MPT	Seed	Ct0861
ASV_3733	Fungi	Ascomycota	Dothideomycetes	Capnodiales	Cladosporiaceae	Toxicocladosporium	0	Leaf	1MPT	Spray	Control
ASV_3733	Fungi	Ascomycota	Dothideomycetes	Capnodiales	Cladosporiaceae	Toxicocladosporium	0	Bulk soil	1MPT	Spray	Control
ASV_374	Fungi	Ascomycota	Orbiliomycetes	Orbiliales	Orbiliaceae	Brachyphoris	0	Bulk soil	4MPS	Seed	Control
ASV_374	Fungi	Ascomycota	Orbiliomycetes	Orbiliales	Orbiliaceae	Brachyphoris	0	Grain	4MPS	Spray	Ct0861
ASV_374	Fungi	Ascomycota	Orbiliomycetes	Orbiliales	Orbiliaceae	Brachyphoris	0	Grain	4MPS	Seed	Control
ASV_374	Fungi	Ascomycota	Orbiliomycetes	Orbiliales	Orbiliaceae	Brachyphoris	0	Root	1MPT	Seed	Control
ASV_374	Fungi	Ascomycota	Orbiliomycetes	Orbiliales	Orbiliaceae	Brachyphoris	0	Leaf	4MPS	Seed	Ct0861
ASV_374	Fungi	Ascomycota	Orbiliomycetes	Orbiliales	Orbiliaceae	Brachyphoris	0	Leaf	4MPS	Seed	Control
ASV_374	Fungi	Ascomycota	Orbiliomycetes	Orbiliales	Orbiliaceae	Brachyphoris	0	Grain	4MPS	Spray	Control
ASV_374	Fungi	Ascomycota	Orbiliomycetes	Orbiliales	Orbiliaceae	Brachyphoris	0	Grain	4MPS	Seed	Ct0861
ASV_374	Fungi	Ascomycota	Orbiliomycetes	Orbiliales	Orbiliaceae	Brachyphoris	0	Root	1MPT	Spray	Control
ASV_374	Fungi	Ascomycota	Orbiliomycetes	Orbiliales	Orbiliaceae	Brachyphoris	0	Leaf	1MPT	Spray	Control
ASV_374	Fungi	Ascomycota	Orbiliomycetes	Orbiliales	Orbiliaceae	Brachyphoris	0	Leaf	1MPT	Seed	Ct0861
ASV_374	Fungi	Ascomycota	Orbiliomycetes	Orbiliales	Orbiliaceae	Brachyphoris	0	Bulk soil	1MPT	Seed	Control
ASV_374	Fungi	Ascomycota	Orbiliomycetes	Orbiliales	Orbiliaceae	Brachyphoris	0	Leaf	1MPT	Spray	Ct0861
ASV_3742	Fungi	Ascomycota	Dothideomycetes	Mycosphaerellales	Mycosphaerellaceae	Unknown_ASV_3742	0	Rhizosphere	4MPS	Seed	Ct0861
ASV_3742	Fungi	Ascomycota	Dothideomycetes	Mycosphaerellales	Mycosphaerellaceae	Unknown_ASV_3742	0	Rhizosphere	1MPT	Spray	Ct0861
ASV_3742	Fungi	Ascomycota	Dothideomycetes	Mycosphaerellales	Mycosphaerellaceae	Unknown_ASV_3742	0	Root	1MPT	Spray	Control
ASV_3742	Fungi	Ascomycota	Dothideomycetes	Mycosphaerellales	Mycosphaerellaceae	Unknown_ASV_3742	0	Root	1MPT	Seed	Ct0861
ASV_3742	Fungi	Ascomycota	Dothideomycetes	Mycosphaerellales	Mycosphaerellaceae	Unknown_ASV_3742	0	Root	1MPT	Seed	Control
ASV_3742	Fungi	Ascomycota	Dothideomycetes	Mycosphaerellales	Mycosphaerellaceae	Unknown_ASV_3742	0	Bulk soil	4MPS	Seed	Control
ASV_3742	Fungi	Ascomycota	Dothideomycetes	Mycosphaerellales	Mycosphaerellaceae	Unknown_ASV_3742	0	Bulk soil	4MPS	Spray	Ct0861
ASV_3742	Fungi	Ascomycota	Dothideomycetes	Mycosphaerellales	Mycosphaerellaceae	Unknown_ASV_3742	0	Root	4MPS	Spray	Ct0861
ASV_3742	Fungi	Ascomycota	Dothideomycetes	Mycosphaerellales	Mycosphaerellaceae	Unknown_ASV_3742	0	Bulk soil	1MPT	Seed	Ct0861
ASV_3742	Fungi	Ascomycota	Dothideomycetes	Mycosphaerellales	Mycosphaerellaceae	Unknown_ASV_3742	0	Root	4MPS	Seed	Control
ASV_3742	Fungi	Ascomycota	Dothideomycetes	Mycosphaerellales	Mycosphaerellaceae	Unknown_ASV_3742	0	Rhizosphere	4MPS	Spray	Control
ASV_3742	Fungi	Ascomycota	Dothideomycetes	Mycosphaerellales	Mycosphaerellaceae	Unknown_ASV_3742	0	Rhizosphere	1MPT	Seed	Control
ASV_3742	Fungi	Ascomycota	Dothideomycetes	Mycosphaerellales	Mycosphaerellaceae	Unknown_ASV_3742	0	Bulk soil	1MPT	Spray	Ct0861
ASV_3742	Fungi	Ascomycota	Dothideomycetes	Mycosphaerellales	Mycosphaerellaceae	Unknown_ASV_3742	0	Leaf	1MPT	Seed	Ct0861
ASV_3742	Fungi	Ascomycota	Dothideomycetes	Mycosphaerellales	Mycosphaerellaceae	Unknown_ASV_3742	0	Grain	4MPS	Seed	Control
ASV_3742	Fungi	Ascomycota	Dothideomycetes	Mycosphaerellales	Mycosphaerellaceae	Unknown_ASV_3742	0	Rhizosphere	1MPT	Spray	Control
ASV_3742	Fungi	Ascomycota	Dothideomycetes	Mycosphaerellales	Mycosphaerellaceae	Unknown_ASV_3742	0	Bulk soil	4MPS	Spray	Control
ASV_3742	Fungi	Ascomycota	Dothideomycetes	Mycosphaerellales	Mycosphaerellaceae	Unknown_ASV_3742	0	Root	4MPS	Spray	Control
ASV_3742	Fungi	Ascomycota	Dothideomycetes	Mycosphaerellales	Mycosphaerellaceae	Unknown_ASV_3742	0	Leaf	1MPT	Seed	Control
ASV_3742	Fungi	Ascomycota	Dothideomycetes	Mycosphaerellales	Mycosphaerellaceae	Unknown_ASV_3742	0	Leaf	1MPT	Spray	Ct0861
ASV_3742	Fungi	Ascomycota	Dothideomycetes	Mycosphaerellales	Mycosphaerellaceae	Unknown_ASV_3742	0	Bulk soil	1MPT	Seed	Control
ASV_3742	Fungi	Ascomycota	Dothideomycetes	Mycosphaerellales	Mycosphaerellaceae	Unknown_ASV_3742	0	Bulk soil	1MPT	Spray	Control
ASV_3742	Fungi	Ascomycota	Dothideomycetes	Mycosphaerellales	Mycosphaerellaceae	Unknown_ASV_3742	0	Grain	4MPS	Spray	Ct0861
ASV_3742	Fungi	Ascomycota	Dothideomycetes	Mycosphaerellales	Mycosphaerellaceae	Unknown_ASV_3742	0	Leaf	1MPT	Spray	Control
ASV_3742	Fungi	Ascomycota	Dothideomycetes	Mycosphaerellales	Mycosphaerellaceae	Unknown_ASV_3742	0	Bulk soil	4MPS	Seed	Ct0861
ASV_3742	Fungi	Ascomycota	Dothideomycetes	Mycosphaerellales	Mycosphaerellaceae	Unknown_ASV_3742	0	Root	1MPT	Spray	Ct0861
ASV_3742	Fungi	Ascomycota	Dothideomycetes	Mycosphaerellales	Mycosphaerellaceae	Unknown_ASV_3742	0	Grain	4MPS	Spray	Control
ASV_3742	Fungi	Ascomycota	Dothideomycetes	Mycosphaerellales	Mycosphaerellaceae	Unknown_ASV_3742	0	Leaf	4MPS	Seed	Control
ASV_3742	Fungi	Ascomycota	Dothideomycetes	Mycosphaerellales	Mycosphaerellaceae	Unknown_ASV_3742	0	Grain	4MPS	Seed	Ct0861
ASV_3746	Fungi	Ascomycota	Eurotiomycetes	Eurotiales	Penicillaginaceae	Penicillago	0	Root	1MPT	Seed	Ct0861
ASV_3746	Fungi	Ascomycota	Eurotiomycetes	Eurotiales	Penicillaginaceae	Penicillago	0	Rhizosphere	4MPS	Seed	Ct0861
ASV_3746	Fungi	Ascomycota	Eurotiomycetes	Eurotiales	Penicillaginaceae	Penicillago	0	Bulk soil	1MPT	Seed	Ct0861
ASV_3746	Fungi	Ascomycota	Eurotiomycetes	Eurotiales	Penicillaginaceae	Penicillago	0	Root	4MPS	Seed	Ct0861
ASV_3746	Fungi	Ascomycota	Eurotiomycetes	Eurotiales	Penicillaginaceae	Penicillago	0	Root	4MPS	Seed	Control
ASV_3746	Fungi	Ascomycota	Eurotiomycetes	Eurotiales	Penicillaginaceae	Penicillago	0	Root	1MPT	Seed	Control
ASV_3746	Fungi	Ascomycota	Eurotiomycetes	Eurotiales	Penicillaginaceae	Penicillago	0	Leaf	4MPS	Seed	Ct0861
ASV_3746	Fungi	Ascomycota	Eurotiomycetes	Eurotiales	Penicillaginaceae	Penicillago	0	Leaf	1MPT	Seed	Ct0861
ASV_3746	Fungi	Ascomycota	Eurotiomycetes	Eurotiales	Penicillaginaceae	Penicillago	0	Rhizosphere	4MPS	Seed	Control
ASV_3746	Fungi	Ascomycota	Eurotiomycetes	Eurotiales	Penicillaginaceae	Penicillago	0	Bulk soil	4MPS	Seed	Control
ASV_3746	Fungi	Ascomycota	Eurotiomycetes	Eurotiales	Penicillaginaceae	Penicillago	0	Bulk soil	1MPT	Spray	Ct0861
ASV_3746	Fungi	Ascomycota	Eurotiomycetes	Eurotiales	Penicillaginaceae	Penicillago	0	Bulk soil	4MPS	Seed	Ct0861
ASV_3746	Fungi	Ascomycota	Eurotiomycetes	Eurotiales	Penicillaginaceae	Penicillago	0	Root	4MPS	Spray	Ct0861
ASV_3746	Fungi	Ascomycota	Eurotiomycetes	Eurotiales	Penicillaginaceae	Penicillago	0	Leaf	4MPS	Spray	Control
ASV_3746	Fungi	Ascomycota	Eurotiomycetes	Eurotiales	Penicillaginaceae	Penicillago	0	Leaf	4MPS	Seed	Control
ASV_3746	Fungi	Ascomycota	Eurotiomycetes	Eurotiales	Penicillaginaceae	Penicillago	0	Rhizosphere	1MPT	Spray	Ct0861
ASV_3746	Fungi	Ascomycota	Eurotiomycetes	Eurotiales	Penicillaginaceae	Penicillago	0	Rhizosphere	1MPT	Seed	Control
ASV_3746	Fungi	Ascomycota	Eurotiomycetes	Eurotiales	Penicillaginaceae	Penicillago	0	Root	1MPT	Spray	Control
ASV_3746	Fungi	Ascomycota	Eurotiomycetes	Eurotiales	Penicillaginaceae	Penicillago	0	Grain	4MPS	Spray	Ct0861
ASV_3746	Fungi	Ascomycota	Eurotiomycetes	Eurotiales	Penicillaginaceae	Penicillago	0	Grain	4MPS	Seed	Control
ASV_3746	Fungi	Ascomycota	Eurotiomycetes	Eurotiales	Penicillaginaceae	Penicillago	0	Bulk soil	4MPS	Spray	Ct0861
ASV_3746	Fungi	Ascomycota	Eurotiomycetes	Eurotiales	Penicillaginaceae	Penicillago	0	Rhizosphere	1MPT	Spray	Control
ASV_3746	Fungi	Ascomycota	Eurotiomycetes	Eurotiales	Penicillaginaceae	Penicillago	0	Leaf	4MPS	Spray	Ct0861
ASV_3746	Fungi	Ascomycota	Eurotiomycetes	Eurotiales	Penicillaginaceae	Penicillago	0	Leaf	1MPT	Spray	Control
ASV_3746	Fungi	Ascomycota	Eurotiomycetes	Eurotiales	Penicillaginaceae	Penicillago	0	Root	4MPS	Spray	Control
ASV_3746	Fungi	Ascomycota	Eurotiomycetes	Eurotiales	Penicillaginaceae	Penicillago	0	Grain	4MPS	Spray	Control
ASV_3746	Fungi	Ascomycota	Eurotiomycetes	Eurotiales	Penicillaginaceae	Penicillago	0	Grain	4MPS	Seed	Ct0861
ASV_3746	Fungi	Ascomycota	Eurotiomycetes	Eurotiales	Penicillaginaceae	Penicillago	0	Rhizosphere	4MPS	Spray	Control
ASV_3746	Fungi	Ascomycota	Eurotiomycetes	Eurotiales	Penicillaginaceae	Penicillago	0	Leaf	1MPT	Seed	Control
ASV_3746	Fungi	Ascomycota	Eurotiomycetes	Eurotiales	Penicillaginaceae	Penicillago	0	Rhizosphere	1MPT	Seed	Ct0861
ASV_3746	Fungi	Ascomycota	Eurotiomycetes	Eurotiales	Penicillaginaceae	Penicillago	0	Rhizosphere	4MPS	Spray	Ct0861
ASV_3746	Fungi	Ascomycota	Eurotiomycetes	Eurotiales	Penicillaginaceae	Penicillago	0	Root	1MPT	Spray	Ct0861
ASV_3746	Fungi	Ascomycota	Eurotiomycetes	Eurotiales	Penicillaginaceae	Penicillago	0	Leaf	1MPT	Spray	Ct0861
ASV_3749	Fungi	Ascomycota	Sordariomycetes	Sordariales	Chaetomiaceae	Unknown_ASV_3749	0	Root	4MPS	Seed	Ct0861
ASV_3749	Fungi	Ascomycota	Sordariomycetes	Sordariales	Chaetomiaceae	Unknown_ASV_3749	0	Root	4MPS	Spray	Ct0861
ASV_3749	Fungi	Ascomycota	Sordariomycetes	Sordariales	Chaetomiaceae	Unknown_ASV_3749	0	Rhizosphere	4MPS	Seed	Control
ASV_3749	Fungi	Ascomycota	Sordariomycetes	Sordariales	Chaetomiaceae	Unknown_ASV_3749	0	Root	1MPT	Seed	Control
ASV_3749	Fungi	Ascomycota	Sordariomycetes	Sordariales	Chaetomiaceae	Unknown_ASV_3749	0	Root	4MPS	Spray	Control
ASV_3749	Fungi	Ascomycota	Sordariomycetes	Sordariales	Chaetomiaceae	Unknown_ASV_3749	0	Bulk soil	4MPS	Seed	Control
ASV_3749	Fungi	Ascomycota	Sordariomycetes	Sordariales	Chaetomiaceae	Unknown_ASV_3749	0	Root	1MPT	Seed	Ct0861
ASV_3749	Fungi	Ascomycota	Sordariomycetes	Sordariales	Chaetomiaceae	Unknown_ASV_3749	0	Rhizosphere	1MPT	Spray	Ct0861
ASV_3749	Fungi	Ascomycota	Sordariomycetes	Sordariales	Chaetomiaceae	Unknown_ASV_3749	0	Rhizosphere	1MPT	Seed	Control
ASV_3749	Fungi	Ascomycota	Sordariomycetes	Sordariales	Chaetomiaceae	Unknown_ASV_3749	0	Leaf	4MPS	Seed	Ct0861
ASV_3749	Fungi	Ascomycota	Sordariomycetes	Sordariales	Chaetomiaceae	Unknown_ASV_3749	0	Grain	4MPS	Spray	Ct0861
ASV_3749	Fungi	Ascomycota	Sordariomycetes	Sordariales	Chaetomiaceae	Unknown_ASV_3749	0	Grain	4MPS	Seed	Control
ASV_3749	Fungi	Ascomycota	Sordariomycetes	Sordariales	Chaetomiaceae	Unknown_ASV_3749	0	Rhizosphere	1MPT	Spray	Control
ASV_3749	Fungi	Ascomycota	Sordariomycetes	Sordariales	Chaetomiaceae	Unknown_ASV_3749	0	Bulk soil	1MPT	Seed	Control
ASV_3749	Fungi	Ascomycota	Sordariomycetes	Sordariales	Chaetomiaceae	Unknown_ASV_3749	0	Root	4MPS	Seed	Control
ASV_3749	Fungi	Ascomycota	Sordariomycetes	Sordariales	Chaetomiaceae	Unknown_ASV_3749	0	Rhizosphere	4MPS	Spray	Control
ASV_3749	Fungi	Ascomycota	Sordariomycetes	Sordariales	Chaetomiaceae	Unknown_ASV_3749	0	Leaf	1MPT	Spray	Ct0861
ASV_3749	Fungi	Ascomycota	Sordariomycetes	Sordariales	Chaetomiaceae	Unknown_ASV_3749	0	Root	1MPT	Spray	Control
ASV_3749	Fungi	Ascomycota	Sordariomycetes	Sordariales	Chaetomiaceae	Unknown_ASV_3749	0	Bulk soil	4MPS	Seed	Ct0861
ASV_3749	Fungi	Ascomycota	Sordariomycetes	Sordariales	Chaetomiaceae	Unknown_ASV_3749	0	Leaf	4MPS	Spray	Ct0861
ASV_3749	Fungi	Ascomycota	Sordariomycetes	Sordariales	Chaetomiaceae	Unknown_ASV_3749	0	Bulk soil	4MPS	Spray	Ct0861
ASV_3749	Fungi	Ascomycota	Sordariomycetes	Sordariales	Chaetomiaceae	Unknown_ASV_3749	0	Grain	4MPS	Spray	Control
ASV_3749	Fungi	Ascomycota	Sordariomycetes	Sordariales	Chaetomiaceae	Unknown_ASV_3749	0	Leaf	4MPS	Spray	Control
ASV_3749	Fungi	Ascomycota	Sordariomycetes	Sordariales	Chaetomiaceae	Unknown_ASV_3749	0	Leaf	1MPT	Spray	Control
ASV_3749	Fungi	Ascomycota	Sordariomycetes	Sordariales	Chaetomiaceae	Unknown_ASV_3749	0	Grain	4MPS	Seed	Ct0861
ASV_3749	Fungi	Ascomycota	Sordariomycetes	Sordariales	Chaetomiaceae	Unknown_ASV_3749	0	Leaf	4MPS	Seed	Control
ASV_3749	Fungi	Ascomycota	Sordariomycetes	Sordariales	Chaetomiaceae	Unknown_ASV_3749	0	Leaf	1MPT	Seed	Control
ASV_3749	Fungi	Ascomycota	Sordariomycetes	Sordariales	Chaetomiaceae	Unknown_ASV_3749	0	Leaf	1MPT	Seed	Ct0861
ASV_3749	Fungi	Ascomycota	Sordariomycetes	Sordariales	Chaetomiaceae	Unknown_ASV_3749	0	Root	1MPT	Spray	Ct0861
ASV_375	Fungi	Ascomycota	Sordariomycetes	Lulworthiales	Lulworthiaceae	Unknown_ASV_375	0	Root	1MPT	Spray	Ct0861
ASV_375	Fungi	Ascomycota	Sordariomycetes	Lulworthiales	Lulworthiaceae	Unknown_ASV_375	0	Root	1MPT	Seed	Ct0861
ASV_375	Fungi	Ascomycota	Sordariomycetes	Lulworthiales	Lulworthiaceae	Unknown_ASV_375	0	Grain	4MPS	Spray	Ct0861
ASV_375	Fungi	Ascomycota	Sordariomycetes	Lulworthiales	Lulworthiaceae	Unknown_ASV_375	0	Grain	4MPS	Seed	Control
ASV_375	Fungi	Ascomycota	Sordariomycetes	Lulworthiales	Lulworthiaceae	Unknown_ASV_375	0	Rhizosphere	1MPT	Spray	Ct0861
ASV_375	Fungi	Ascomycota	Sordariomycetes	Lulworthiales	Lulworthiaceae	Unknown_ASV_375	0	Rhizosphere	1MPT	Spray	Control
ASV_375	Fungi	Ascomycota	Sordariomycetes	Lulworthiales	Lulworthiaceae	Unknown_ASV_375	0	Bulk soil	4MPS	Spray	Ct0861
ASV_375	Fungi	Ascomycota	Sordariomycetes	Lulworthiales	Lulworthiaceae	Unknown_ASV_375	0	Root	1MPT	Spray	Control
ASV_375	Fungi	Ascomycota	Sordariomycetes	Lulworthiales	Lulworthiaceae	Unknown_ASV_375	0	Rhizosphere	1MPT	Seed	Control
ASV_375	Fungi	Ascomycota	Sordariomycetes	Lulworthiales	Lulworthiaceae	Unknown_ASV_375	0	Rhizosphere	1MPT	Seed	Ct0861
ASV_375	Fungi	Ascomycota	Sordariomycetes	Lulworthiales	Lulworthiaceae	Unknown_ASV_375	0	Root	4MPS	Seed	Ct0861
ASV_375	Fungi	Ascomycota	Sordariomycetes	Lulworthiales	Lulworthiaceae	Unknown_ASV_375	0	Rhizosphere	4MPS	Seed	Control
ASV_375	Fungi	Ascomycota	Sordariomycetes	Lulworthiales	Lulworthiaceae	Unknown_ASV_375	0	Bulk soil	1MPT	Spray	Control
ASV_375	Fungi	Ascomycota	Sordariomycetes	Lulworthiales	Lulworthiaceae	Unknown_ASV_375	0	Leaf	4MPS	Seed	Control
ASV_375	Fungi	Ascomycota	Sordariomycetes	Lulworthiales	Lulworthiaceae	Unknown_ASV_375	0	Leaf	4MPS	Seed	Ct0861
ASV_375	Fungi	Ascomycota	Sordariomycetes	Lulworthiales	Lulworthiaceae	Unknown_ASV_375	0	Leaf	1MPT	Spray	Control
ASV_375	Fungi	Ascomycota	Sordariomycetes	Lulworthiales	Lulworthiaceae	Unknown_ASV_375	0	Bulk soil	1MPT	Seed	Control
ASV_375	Fungi	Ascomycota	Sordariomycetes	Lulworthiales	Lulworthiaceae	Unknown_ASV_375	0	Leaf	1MPT	Seed	Ct0861
ASV_375	Fungi	Ascomycota	Sordariomycetes	Lulworthiales	Lulworthiaceae	Unknown_ASV_375	0	Leaf	4MPS	Spray	Ct0861
ASV_375	Fungi	Ascomycota	Sordariomycetes	Lulworthiales	Lulworthiaceae	Unknown_ASV_375	0	Root	1MPT	Seed	Control
ASV_375	Fungi	Ascomycota	Sordariomycetes	Lulworthiales	Lulworthiaceae	Unknown_ASV_375	0	Leaf	4MPS	Spray	Control
ASV_375	Fungi	Ascomycota	Sordariomycetes	Lulworthiales	Lulworthiaceae	Unknown_ASV_375	0	Bulk soil	1MPT	Seed	Ct0861
ASV_375	Fungi	Ascomycota	Sordariomycetes	Lulworthiales	Lulworthiaceae	Unknown_ASV_375	0	Leaf	1MPT	Spray	Ct0861
ASV_375	Fungi	Ascomycota	Sordariomycetes	Lulworthiales	Lulworthiaceae	Unknown_ASV_375	0	Leaf	1MPT	Seed	Control
ASV_3759	Fungi	Mortierellomycota	Mortierellomycetes	Mortierellales	Mortierellaceae	Unknown_ASV_3759	0	Leaf	4MPS	Seed	Ct0861
ASV_3759	Fungi	Mortierellomycota	Mortierellomycetes	Mortierellales	Mortierellaceae	Unknown_ASV_3759	0	Root	4MPS	Spray	Ct0861
ASV_3759	Fungi	Mortierellomycota	Mortierellomycetes	Mortierellales	Mortierellaceae	Unknown_ASV_3759	0	Rhizosphere	4MPS	Seed	Ct0861
ASV_3759	Fungi	Mortierellomycota	Mortierellomycetes	Mortierellales	Mortierellaceae	Unknown_ASV_3759	0	Rhizosphere	1MPT	Seed	Control
ASV_3759	Fungi	Mortierellomycota	Mortierellomycetes	Mortierellales	Mortierellaceae	Unknown_ASV_3759	0	Root	1MPT	Spray	Control
ASV_3759	Fungi	Mortierellomycota	Mortierellomycetes	Mortierellales	Mortierellaceae	Unknown_ASV_3759	0	Root	4MPS	Seed	Ct0861
ASV_3759	Fungi	Mortierellomycota	Mortierellomycetes	Mortierellales	Mortierellaceae	Unknown_ASV_3759	0	Rhizosphere	1MPT	Spray	Ct0861
ASV_3759	Fungi	Mortierellomycota	Mortierellomycetes	Mortierellales	Mortierellaceae	Unknown_ASV_3759	0	Bulk soil	1MPT	Seed	Ct0861
ASV_3759	Fungi	Mortierellomycota	Mortierellomycetes	Mortierellales	Mortierellaceae	Unknown_ASV_3759	0	Root	4MPS	Spray	Control
ASV_3759	Fungi	Mortierellomycota	Mortierellomycetes	Mortierellales	Mortierellaceae	Unknown_ASV_3759	0	Root	4MPS	Seed	Control
ASV_3759	Fungi	Mortierellomycota	Mortierellomycetes	Mortierellales	Mortierellaceae	Unknown_ASV_3759	0	Leaf	1MPT	Spray	Ct0861
ASV_3759	Fungi	Mortierellomycota	Mortierellomycetes	Mortierellales	Mortierellaceae	Unknown_ASV_3759	0	Rhizosphere	4MPS	Seed	Control
ASV_3759	Fungi	Mortierellomycota	Mortierellomycetes	Mortierellales	Mortierellaceae	Unknown_ASV_3759	0	Rhizosphere	1MPT	Spray	Control
ASV_3759	Fungi	Mortierellomycota	Mortierellomycetes	Mortierellales	Mortierellaceae	Unknown_ASV_3759	0	Root	1MPT	Seed	Ct0861
ASV_3759	Fungi	Mortierellomycota	Mortierellomycetes	Mortierellales	Mortierellaceae	Unknown_ASV_3759	0	Root	1MPT	Seed	Control
ASV_3759	Fungi	Mortierellomycota	Mortierellomycetes	Mortierellales	Mortierellaceae	Unknown_ASV_3759	0	Bulk soil	1MPT	Seed	Control
ASV_3759	Fungi	Mortierellomycota	Mortierellomycetes	Mortierellales	Mortierellaceae	Unknown_ASV_3759	0	Bulk soil	1MPT	Spray	Control
ASV_3759	Fungi	Mortierellomycota	Mortierellomycetes	Mortierellales	Mortierellaceae	Unknown_ASV_3759	0	Bulk soil	1MPT	Spray	Ct0861
ASV_3759	Fungi	Mortierellomycota	Mortierellomycetes	Mortierellales	Mortierellaceae	Unknown_ASV_3759	0	Leaf	1MPT	Spray	Control
ASV_3759	Fungi	Mortierellomycota	Mortierellomycetes	Mortierellales	Mortierellaceae	Unknown_ASV_3759	0	Grain	4MPS	Seed	Control
ASV_3759	Fungi	Mortierellomycota	Mortierellomycetes	Mortierellales	Mortierellaceae	Unknown_ASV_3759	0	Bulk soil	4MPS	Spray	Ct0861
ASV_3759	Fungi	Mortierellomycota	Mortierellomycetes	Mortierellales	Mortierellaceae	Unknown_ASV_3759	0	Leaf	4MPS	Spray	Control
ASV_3759	Fungi	Mortierellomycota	Mortierellomycetes	Mortierellales	Mortierellaceae	Unknown_ASV_3759	0	Leaf	4MPS	Seed	Control
ASV_3759	Fungi	Mortierellomycota	Mortierellomycetes	Mortierellales	Mortierellaceae	Unknown_ASV_3759	0	Root	1MPT	Spray	Ct0861
ASV_3759	Fungi	Mortierellomycota	Mortierellomycetes	Mortierellales	Mortierellaceae	Unknown_ASV_3759	0	Rhizosphere	4MPS	Spray	Ct0861
ASV_3759	Fungi	Mortierellomycota	Mortierellomycetes	Mortierellales	Mortierellaceae	Unknown_ASV_3759	0	Bulk soil	4MPS	Seed	Ct0861
ASV_3759	Fungi	Mortierellomycota	Mortierellomycetes	Mortierellales	Mortierellaceae	Unknown_ASV_3759	0	Leaf	4MPS	Spray	Ct0861
ASV_3759	Fungi	Mortierellomycota	Mortierellomycetes	Mortierellales	Mortierellaceae	Unknown_ASV_3759	0	Grain	4MPS	Spray	Ct0861
ASV_3759	Fungi	Mortierellomycota	Mortierellomycetes	Mortierellales	Mortierellaceae	Unknown_ASV_3759	0	Grain	4MPS	Seed	Ct0861
ASV_3759	Fungi	Mortierellomycota	Mortierellomycetes	Mortierellales	Mortierellaceae	Unknown_ASV_3759	0	Rhizosphere	1MPT	Seed	Ct0861
ASV_3759	Fungi	Mortierellomycota	Mortierellomycetes	Mortierellales	Mortierellaceae	Unknown_ASV_3759	0	Leaf	1MPT	Seed	Ct0861
ASV_3759	Fungi	Mortierellomycota	Mortierellomycetes	Mortierellales	Mortierellaceae	Unknown_ASV_3759	0	Leaf	1MPT	Seed	Control
ASV_3759	Fungi	Mortierellomycota	Mortierellomycetes	Mortierellales	Mortierellaceae	Unknown_ASV_3759	0	Grain	4MPS	Spray	Control
ASV_3766	Fungi	Ascomycota	Pezizomycetes	Pezizales	Pezizales_fam_Incertae_sedis	Unknown_ASV_3766	0	Bulk soil	1MPT	Spray	Ct0861
ASV_3766	Fungi	Ascomycota	Pezizomycetes	Pezizales	Pezizales_fam_Incertae_sedis	Unknown_ASV_3766	0	Leaf	4MPS	Seed	Ct0861
ASV_3766	Fungi	Ascomycota	Pezizomycetes	Pezizales	Pezizales_fam_Incertae_sedis	Unknown_ASV_3766	0	Root	1MPT	Spray	Control
ASV_3766	Fungi	Ascomycota	Pezizomycetes	Pezizales	Pezizales_fam_Incertae_sedis	Unknown_ASV_3766	0	Leaf	1MPT	Spray	Ct0861
ASV_3766	Fungi	Ascomycota	Pezizomycetes	Pezizales	Pezizales_fam_Incertae_sedis	Unknown_ASV_3766	0	Rhizosphere	4MPS	Seed	Ct0861
ASV_3766	Fungi	Ascomycota	Pezizomycetes	Pezizales	Pezizales_fam_Incertae_sedis	Unknown_ASV_3766	0	Rhizosphere	1MPT	Spray	Ct0861
ASV_3766	Fungi	Ascomycota	Pezizomycetes	Pezizales	Pezizales_fam_Incertae_sedis	Unknown_ASV_3766	0	Rhizosphere	1MPT	Seed	Control
ASV_3766	Fungi	Ascomycota	Pezizomycetes	Pezizales	Pezizales_fam_Incertae_sedis	Unknown_ASV_3766	0	Root	1MPT	Seed	Control
ASV_3766	Fungi	Ascomycota	Pezizomycetes	Pezizales	Pezizales_fam_Incertae_sedis	Unknown_ASV_3766	0	Root	4MPS	Spray	Ct0861
ASV_3766	Fungi	Ascomycota	Pezizomycetes	Pezizales	Pezizales_fam_Incertae_sedis	Unknown_ASV_3766	0	Root	4MPS	Seed	Control
ASV_3766	Fungi	Ascomycota	Pezizomycetes	Pezizales	Pezizales_fam_Incertae_sedis	Unknown_ASV_3766	0	Rhizosphere	4MPS	Spray	Control
ASV_3766	Fungi	Ascomycota	Pezizomycetes	Pezizales	Pezizales_fam_Incertae_sedis	Unknown_ASV_3766	0	Leaf	1MPT	Spray	Control
ASV_3766	Fungi	Ascomycota	Pezizomycetes	Pezizales	Pezizales_fam_Incertae_sedis	Unknown_ASV_3766	0	Root	1MPT	Spray	Ct0861
ASV_3766	Fungi	Ascomycota	Pezizomycetes	Pezizales	Pezizales_fam_Incertae_sedis	Unknown_ASV_3766	0	Root	4MPS	Seed	Ct0861
ASV_3766	Fungi	Ascomycota	Pezizomycetes	Pezizales	Pezizales_fam_Incertae_sedis	Unknown_ASV_3766	0	Root	1MPT	Seed	Ct0861
ASV_3766	Fungi	Ascomycota	Pezizomycetes	Pezizales	Pezizales_fam_Incertae_sedis	Unknown_ASV_3766	0	Leaf	4MPS	Seed	Control
ASV_3766	Fungi	Ascomycota	Pezizomycetes	Pezizales	Pezizales_fam_Incertae_sedis	Unknown_ASV_3766	0	Leaf	1MPT	Seed	Ct0861
ASV_3766	Fungi	Ascomycota	Pezizomycetes	Pezizales	Pezizales_fam_Incertae_sedis	Unknown_ASV_3766	0	Root	4MPS	Spray	Control
ASV_3766	Fungi	Ascomycota	Pezizomycetes	Pezizales	Pezizales_fam_Incertae_sedis	Unknown_ASV_3766	0	Bulk soil	1MPT	Seed	Ct0861
ASV_3766	Fungi	Ascomycota	Pezizomycetes	Pezizales	Pezizales_fam_Incertae_sedis	Unknown_ASV_3766	0	Leaf	4MPS	Spray	Ct0861
ASV_3766	Fungi	Ascomycota	Pezizomycetes	Pezizales	Pezizales_fam_Incertae_sedis	Unknown_ASV_3766	0	Grain	4MPS	Spray	Ct0861
ASV_3766	Fungi	Ascomycota	Pezizomycetes	Pezizales	Pezizales_fam_Incertae_sedis	Unknown_ASV_3766	0	Grain	4MPS	Seed	Control
ASV_3766	Fungi	Ascomycota	Pezizomycetes	Pezizales	Pezizales_fam_Incertae_sedis	Unknown_ASV_3766	0	Leaf	4MPS	Spray	Control
ASV_3766	Fungi	Ascomycota	Pezizomycetes	Pezizales	Pezizales_fam_Incertae_sedis	Unknown_ASV_3766	0	Leaf	1MPT	Seed	Control
ASV_3766	Fungi	Ascomycota	Pezizomycetes	Pezizales	Pezizales_fam_Incertae_sedis	Unknown_ASV_3766	0	Bulk soil	4MPS	Spray	Control
ASV_3766	Fungi	Ascomycota	Pezizomycetes	Pezizales	Pezizales_fam_Incertae_sedis	Unknown_ASV_3766	0	Rhizosphere	4MPS	Seed	Control
ASV_3766	Fungi	Ascomycota	Pezizomycetes	Pezizales	Pezizales_fam_Incertae_sedis	Unknown_ASV_3766	0	Rhizosphere	1MPT	Spray	Control
ASV_3766	Fungi	Ascomycota	Pezizomycetes	Pezizales	Pezizales_fam_Incertae_sedis	Unknown_ASV_3766	0	Bulk soil	1MPT	Seed	Control
ASV_3766	Fungi	Ascomycota	Pezizomycetes	Pezizales	Pezizales_fam_Incertae_sedis	Unknown_ASV_3766	0	Bulk soil	4MPS	Spray	Ct0861
ASV_3766	Fungi	Ascomycota	Pezizomycetes	Pezizales	Pezizales_fam_Incertae_sedis	Unknown_ASV_3766	0	Grain	4MPS	Spray	Control
ASV_3766	Fungi	Ascomycota	Pezizomycetes	Pezizales	Pezizales_fam_Incertae_sedis	Unknown_ASV_3766	0	Grain	4MPS	Seed	Ct0861
ASV_3772	Fungi	Ascomycota	Eurotiomycetes	Onygenales	Onygenaceae	Myriodontium	0	Rhizosphere	1MPT	Seed	Control
ASV_3772	Fungi	Ascomycota	Eurotiomycetes	Onygenales	Onygenaceae	Myriodontium	0	Leaf	4MPS	Seed	Ct0861
ASV_3772	Fungi	Ascomycota	Eurotiomycetes	Onygenales	Onygenaceae	Myriodontium	0	Rhizosphere	1MPT	Spray	Ct0861
ASV_3772	Fungi	Ascomycota	Eurotiomycetes	Onygenales	Onygenaceae	Myriodontium	0	Leaf	1MPT	Spray	Ct0861
ASV_3772	Fungi	Ascomycota	Eurotiomycetes	Onygenales	Onygenaceae	Myriodontium	0	Root	1MPT	Seed	Ct0861
ASV_3772	Fungi	Ascomycota	Eurotiomycetes	Onygenales	Onygenaceae	Myriodontium	0	Rhizosphere	4MPS	Spray	Control
ASV_3772	Fungi	Ascomycota	Eurotiomycetes	Onygenales	Onygenaceae	Myriodontium	0	Root	1MPT	Spray	Control
ASV_3772	Fungi	Ascomycota	Eurotiomycetes	Onygenales	Onygenaceae	Myriodontium	0	Rhizosphere	4MPS	Seed	Ct0861
ASV_3772	Fungi	Ascomycota	Eurotiomycetes	Onygenales	Onygenaceae	Myriodontium	0	Bulk soil	1MPT	Spray	Ct0861
ASV_3772	Fungi	Ascomycota	Eurotiomycetes	Onygenales	Onygenaceae	Myriodontium	0	Root	4MPS	Seed	Control
ASV_3772	Fungi	Ascomycota	Eurotiomycetes	Onygenales	Onygenaceae	Myriodontium	0	Bulk soil	4MPS	Spray	Control
ASV_3772	Fungi	Ascomycota	Eurotiomycetes	Onygenales	Onygenaceae	Myriodontium	0	Grain	4MPS	Spray	Ct0861
ASV_3772	Fungi	Ascomycota	Eurotiomycetes	Onygenales	Onygenaceae	Myriodontium	0	Root	4MPS	Seed	Ct0861
ASV_3772	Fungi	Ascomycota	Eurotiomycetes	Onygenales	Onygenaceae	Myriodontium	0	Bulk soil	4MPS	Seed	Ct0861
ASV_3772	Fungi	Ascomycota	Eurotiomycetes	Onygenales	Onygenaceae	Myriodontium	0	Leaf	4MPS	Seed	Control
ASV_3772	Fungi	Ascomycota	Eurotiomycetes	Onygenales	Onygenaceae	Myriodontium	0	Root	1MPT	Seed	Control
ASV_3772	Fungi	Ascomycota	Eurotiomycetes	Onygenales	Onygenaceae	Myriodontium	0	Grain	4MPS	Spray	Control
ASV_3772	Fungi	Ascomycota	Eurotiomycetes	Onygenales	Onygenaceae	Myriodontium	0	Bulk soil	1MPT	Spray	Control
ASV_3772	Fungi	Ascomycota	Eurotiomycetes	Onygenales	Onygenaceae	Myriodontium	0	Leaf	1MPT	Seed	Ct0861
ASV_3772	Fungi	Ascomycota	Eurotiomycetes	Onygenales	Onygenaceae	Myriodontium	0	Root	4MPS	Spray	Ct0861
ASV_3772	Fungi	Ascomycota	Eurotiomycetes	Onygenales	Onygenaceae	Myriodontium	0	Root	4MPS	Spray	Control
ASV_3772	Fungi	Ascomycota	Eurotiomycetes	Onygenales	Onygenaceae	Myriodontium	0	Grain	4MPS	Seed	Control
ASV_3772	Fungi	Ascomycota	Eurotiomycetes	Onygenales	Onygenaceae	Myriodontium	0	Leaf	4MPS	Spray	Control
ASV_3772	Fungi	Ascomycota	Eurotiomycetes	Onygenales	Onygenaceae	Myriodontium	0	Grain	4MPS	Seed	Ct0861
ASV_3772	Fungi	Ascomycota	Eurotiomycetes	Onygenales	Onygenaceae	Myriodontium	0	Leaf	1MPT	Spray	Control
ASV_3772	Fungi	Ascomycota	Eurotiomycetes	Onygenales	Onygenaceae	Myriodontium	0	Rhizosphere	4MPS	Seed	Control
ASV_3772	Fungi	Ascomycota	Eurotiomycetes	Onygenales	Onygenaceae	Myriodontium	0	Rhizosphere	1MPT	Spray	Control
ASV_3772	Fungi	Ascomycota	Eurotiomycetes	Onygenales	Onygenaceae	Myriodontium	0	Leaf	4MPS	Spray	Ct0861
ASV_3772	Fungi	Ascomycota	Eurotiomycetes	Onygenales	Onygenaceae	Myriodontium	0	Bulk soil	1MPT	Seed	Control
ASV_3772	Fungi	Ascomycota	Eurotiomycetes	Onygenales	Onygenaceae	Myriodontium	0	Root	1MPT	Spray	Ct0861
ASV_3772	Fungi	Ascomycota	Eurotiomycetes	Onygenales	Onygenaceae	Myriodontium	0	Leaf	1MPT	Seed	Control
ASV_378	Fungi	Ascomycota	Sordariomycetes	Sordariales	Chaetomiaceae	Corynascus	0	Root	1MPT	Seed	Control
ASV_378	Fungi	Ascomycota	Sordariomycetes	Sordariales	Chaetomiaceae	Corynascus	0	Grain	4MPS	Spray	Ct0861
ASV_378	Fungi	Ascomycota	Sordariomycetes	Sordariales	Chaetomiaceae	Corynascus	0	Grain	4MPS	Seed	Ct0861
ASV_378	Fungi	Ascomycota	Sordariomycetes	Sordariales	Chaetomiaceae	Corynascus	0	Root	1MPT	Spray	Ct0861
ASV_378	Fungi	Ascomycota	Sordariomycetes	Sordariales	Chaetomiaceae	Corynascus	0	Root	4MPS	Seed	Ct0861
ASV_378	Fungi	Ascomycota	Sordariomycetes	Sordariales	Chaetomiaceae	Corynascus	0	Root	4MPS	Spray	Control
ASV_378	Fungi	Ascomycota	Sordariomycetes	Sordariales	Chaetomiaceae	Corynascus	0	Root	4MPS	Seed	Control
ASV_378	Fungi	Ascomycota	Sordariomycetes	Sordariales	Chaetomiaceae	Corynascus	0	Leaf	1MPT	Seed	Ct0861
ASV_378	Fungi	Ascomycota	Sordariomycetes	Sordariales	Chaetomiaceae	Corynascus	0	Leaf	4MPS	Seed	Ct0861
ASV_378	Fungi	Ascomycota	Sordariomycetes	Sordariales	Chaetomiaceae	Corynascus	0	Root	1MPT	Seed	Ct0861
ASV_378	Fungi	Ascomycota	Sordariomycetes	Sordariales	Chaetomiaceae	Corynascus	0	Root	4MPS	Spray	Ct0861
ASV_378	Fungi	Ascomycota	Sordariomycetes	Sordariales	Chaetomiaceae	Corynascus	0	Leaf	1MPT	Spray	Control
ASV_378	Fungi	Ascomycota	Sordariomycetes	Sordariales	Chaetomiaceae	Corynascus	0	Root	1MPT	Spray	Control
ASV_378	Fungi	Ascomycota	Sordariomycetes	Sordariales	Chaetomiaceae	Corynascus	0	Leaf	1MPT	Spray	Ct0861
ASV_378	Fungi	Ascomycota	Sordariomycetes	Sordariales	Chaetomiaceae	Corynascus	0	Grain	4MPS	Seed	Control
ASV_378	Fungi	Ascomycota	Sordariomycetes	Sordariales	Chaetomiaceae	Corynascus	0	Grain	4MPS	Spray	Control
ASV_378	Fungi	Ascomycota	Sordariomycetes	Sordariales	Chaetomiaceae	Corynascus	0	Leaf	1MPT	Seed	Control
ASV_3795	Fungi	Ascomycota	Leotiomycetes	Helotiales	Dermateaceae	Trimmatostroma	0	Rhizosphere	4MPS	Seed	Ct0861
ASV_3795	Fungi	Ascomycota	Leotiomycetes	Helotiales	Dermateaceae	Trimmatostroma	0	Rhizosphere	4MPS	Spray	Control
ASV_3795	Fungi	Ascomycota	Leotiomycetes	Helotiales	Dermateaceae	Trimmatostroma	0	Grain	4MPS	Seed	Control
ASV_3795	Fungi	Ascomycota	Leotiomycetes	Helotiales	Dermateaceae	Trimmatostroma	0	Root	1MPT	Seed	Ct0861
ASV_3795	Fungi	Ascomycota	Leotiomycetes	Helotiales	Dermateaceae	Trimmatostroma	0	Leaf	4MPS	Seed	Ct0861
ASV_3795	Fungi	Ascomycota	Leotiomycetes	Helotiales	Dermateaceae	Trimmatostroma	0	Rhizosphere	1MPT	Spray	Ct0861
ASV_3795	Fungi	Ascomycota	Leotiomycetes	Helotiales	Dermateaceae	Trimmatostroma	0	Grain	4MPS	Seed	Ct0861
ASV_3795	Fungi	Ascomycota	Leotiomycetes	Helotiales	Dermateaceae	Trimmatostroma	0	Bulk soil	4MPS	Seed	Ct0861
ASV_3795	Fungi	Ascomycota	Leotiomycetes	Helotiales	Dermateaceae	Trimmatostroma	0	Leaf	1MPT	Spray	Ct0861
ASV_3795	Fungi	Ascomycota	Leotiomycetes	Helotiales	Dermateaceae	Trimmatostroma	0	Bulk soil	4MPS	Spray	Ct0861
ASV_3795	Fungi	Ascomycota	Leotiomycetes	Helotiales	Dermateaceae	Trimmatostroma	0	Root	4MPS	Seed	Ct0861
ASV_3795	Fungi	Ascomycota	Leotiomycetes	Helotiales	Dermateaceae	Trimmatostroma	0	Root	4MPS	Seed	Control
ASV_3795	Fungi	Ascomycota	Leotiomycetes	Helotiales	Dermateaceae	Trimmatostroma	0	Root	1MPT	Spray	Control
ASV_3795	Fungi	Ascomycota	Leotiomycetes	Helotiales	Dermateaceae	Trimmatostroma	0	Grain	4MPS	Spray	Ct0861
ASV_3795	Fungi	Ascomycota	Leotiomycetes	Helotiales	Dermateaceae	Trimmatostroma	0	Rhizosphere	1MPT	Seed	Ct0861
ASV_3795	Fungi	Ascomycota	Leotiomycetes	Helotiales	Dermateaceae	Trimmatostroma	0	Leaf	4MPS	Spray	Control
ASV_3795	Fungi	Ascomycota	Leotiomycetes	Helotiales	Dermateaceae	Trimmatostroma	0	Rhizosphere	4MPS	Seed	Control
ASV_3795	Fungi	Ascomycota	Leotiomycetes	Helotiales	Dermateaceae	Trimmatostroma	0	Bulk soil	4MPS	Spray	Control
ASV_3795	Fungi	Ascomycota	Leotiomycetes	Helotiales	Dermateaceae	Trimmatostroma	0	Rhizosphere	1MPT	Spray	Control
ASV_3795	Fungi	Ascomycota	Leotiomycetes	Helotiales	Dermateaceae	Trimmatostroma	0	Root	1MPT	Seed	Control
ASV_3795	Fungi	Ascomycota	Leotiomycetes	Helotiales	Dermateaceae	Trimmatostroma	0	Root	4MPS	Spray	Ct0861
ASV_3795	Fungi	Ascomycota	Leotiomycetes	Helotiales	Dermateaceae	Trimmatostroma	0	Root	4MPS	Spray	Control
ASV_3795	Fungi	Ascomycota	Leotiomycetes	Helotiales	Dermateaceae	Trimmatostroma	0	Bulk soil	4MPS	Seed	Control
ASV_3795	Fungi	Ascomycota	Leotiomycetes	Helotiales	Dermateaceae	Trimmatostroma	0	Bulk soil	1MPT	Spray	Control
ASV_3795	Fungi	Ascomycota	Leotiomycetes	Helotiales	Dermateaceae	Trimmatostroma	0	Leaf	1MPT	Spray	Control
ASV_3795	Fungi	Ascomycota	Leotiomycetes	Helotiales	Dermateaceae	Trimmatostroma	0	Root	1MPT	Spray	Ct0861
ASV_3795	Fungi	Ascomycota	Leotiomycetes	Helotiales	Dermateaceae	Trimmatostroma	0	Grain	4MPS	Spray	Control
ASV_3795	Fungi	Ascomycota	Leotiomycetes	Helotiales	Dermateaceae	Trimmatostroma	0	Bulk soil	1MPT	Seed	Ct0861
ASV_3795	Fungi	Ascomycota	Leotiomycetes	Helotiales	Dermateaceae	Trimmatostroma	0	Bulk soil	1MPT	Seed	Control
ASV_3795	Fungi	Ascomycota	Leotiomycetes	Helotiales	Dermateaceae	Trimmatostroma	0	Bulk soil	1MPT	Spray	Ct0861
ASV_380	Fungi	Ascomycota	Sordariomycetes	Sordariales	Unknown_ASV_380	Unknown_ASV_380	0	Root	4MPS	Spray	Ct0861
ASV_380	Fungi	Ascomycota	Sordariomycetes	Sordariales	Unknown_ASV_380	Unknown_ASV_380	0	Leaf	1MPT	Spray	Ct0861
ASV_380	Fungi	Ascomycota	Sordariomycetes	Sordariales	Unknown_ASV_380	Unknown_ASV_380	0	Root	1MPT	Seed	Control
ASV_380	Fungi	Ascomycota	Sordariomycetes	Sordariales	Unknown_ASV_380	Unknown_ASV_380	0	Grain	4MPS	Seed	Control
ASV_380	Fungi	Ascomycota	Sordariomycetes	Sordariales	Unknown_ASV_380	Unknown_ASV_380	0	Root	4MPS	Seed	Control
ASV_380	Fungi	Ascomycota	Sordariomycetes	Sordariales	Unknown_ASV_380	Unknown_ASV_380	0	Grain	4MPS	Spray	Ct0861
ASV_380	Fungi	Ascomycota	Sordariomycetes	Sordariales	Unknown_ASV_380	Unknown_ASV_380	0	Leaf	1MPT	Seed	Ct0861
ASV_380	Fungi	Ascomycota	Sordariomycetes	Sordariales	Unknown_ASV_380	Unknown_ASV_380	0	Root	1MPT	Spray	Control
ASV_380	Fungi	Ascomycota	Sordariomycetes	Sordariales	Unknown_ASV_380	Unknown_ASV_380	0	Grain	4MPS	Spray	Control
ASV_380	Fungi	Ascomycota	Sordariomycetes	Sordariales	Unknown_ASV_380	Unknown_ASV_380	0	Root	4MPS	Seed	Ct0861
ASV_380	Fungi	Ascomycota	Sordariomycetes	Sordariales	Unknown_ASV_380	Unknown_ASV_380	0	Bulk soil	4MPS	Seed	Ct0861
ASV_380	Fungi	Ascomycota	Sordariomycetes	Sordariales	Unknown_ASV_380	Unknown_ASV_380	0	Grain	4MPS	Seed	Ct0861
ASV_380	Fungi	Ascomycota	Sordariomycetes	Sordariales	Unknown_ASV_380	Unknown_ASV_380	0	Leaf	1MPT	Seed	Control
ASV_380	Fungi	Ascomycota	Sordariomycetes	Sordariales	Unknown_ASV_380	Unknown_ASV_380	0	Leaf	4MPS	Seed	Ct0861
ASV_380	Fungi	Ascomycota	Sordariomycetes	Sordariales	Unknown_ASV_380	Unknown_ASV_380	0	Leaf	1MPT	Spray	Control
ASV_3801	Fungi	Chytridiomycota	Spizellomycetes	Spizellomycetales	Unknown_ASV_3801	Unknown_ASV_3801	0	Rhizosphere	1MPT	Spray	Ct0861
ASV_3801	Fungi	Chytridiomycota	Spizellomycetes	Spizellomycetales	Unknown_ASV_3801	Unknown_ASV_3801	0	Root	1MPT	Seed	Ct0861
ASV_3801	Fungi	Chytridiomycota	Spizellomycetes	Spizellomycetales	Unknown_ASV_3801	Unknown_ASV_3801	0	Leaf	4MPS	Seed	Ct0861
ASV_3801	Fungi	Chytridiomycota	Spizellomycetes	Spizellomycetales	Unknown_ASV_3801	Unknown_ASV_3801	0	Root	4MPS	Seed	Control
ASV_3801	Fungi	Chytridiomycota	Spizellomycetes	Spizellomycetales	Unknown_ASV_3801	Unknown_ASV_3801	0	Leaf	4MPS	Spray	Control
ASV_3801	Fungi	Chytridiomycota	Spizellomycetes	Spizellomycetales	Unknown_ASV_3801	Unknown_ASV_3801	0	Root	1MPT	Seed	Control
ASV_3801	Fungi	Chytridiomycota	Spizellomycetes	Spizellomycetales	Unknown_ASV_3801	Unknown_ASV_3801	0	Rhizosphere	4MPS	Seed	Ct0861
ASV_3801	Fungi	Chytridiomycota	Spizellomycetes	Spizellomycetales	Unknown_ASV_3801	Unknown_ASV_3801	0	Grain	4MPS	Seed	Control
ASV_3801	Fungi	Chytridiomycota	Spizellomycetes	Spizellomycetales	Unknown_ASV_3801	Unknown_ASV_3801	0	Bulk soil	4MPS	Spray	Control
ASV_3801	Fungi	Chytridiomycota	Spizellomycetes	Spizellomycetales	Unknown_ASV_3801	Unknown_ASV_3801	0	Root	1MPT	Spray	Control
ASV_3801	Fungi	Chytridiomycota	Spizellomycetes	Spizellomycetales	Unknown_ASV_3801	Unknown_ASV_3801	0	Root	4MPS	Seed	Ct0861
ASV_3801	Fungi	Chytridiomycota	Spizellomycetes	Spizellomycetales	Unknown_ASV_3801	Unknown_ASV_3801	0	Rhizosphere	1MPT	Seed	Ct0861
ASV_3801	Fungi	Chytridiomycota	Spizellomycetes	Spizellomycetales	Unknown_ASV_3801	Unknown_ASV_3801	0	Grain	4MPS	Seed	Ct0861
ASV_3801	Fungi	Chytridiomycota	Spizellomycetes	Spizellomycetales	Unknown_ASV_3801	Unknown_ASV_3801	0	Grain	4MPS	Spray	Ct0861
ASV_3801	Fungi	Chytridiomycota	Spizellomycetes	Spizellomycetales	Unknown_ASV_3801	Unknown_ASV_3801	0	Root	4MPS	Spray	Ct0861
ASV_3801	Fungi	Chytridiomycota	Spizellomycetes	Spizellomycetales	Unknown_ASV_3801	Unknown_ASV_3801	0	Bulk soil	4MPS	Seed	Control
ASV_3801	Fungi	Chytridiomycota	Spizellomycetes	Spizellomycetales	Unknown_ASV_3801	Unknown_ASV_3801	0	Leaf	4MPS	Seed	Control
ASV_3801	Fungi	Chytridiomycota	Spizellomycetes	Spizellomycetales	Unknown_ASV_3801	Unknown_ASV_3801	0	Rhizosphere	4MPS	Seed	Control
ASV_3801	Fungi	Chytridiomycota	Spizellomycetes	Spizellomycetales	Unknown_ASV_3801	Unknown_ASV_3801	0	Leaf	1MPT	Spray	Ct0861
ASV_3801	Fungi	Chytridiomycota	Spizellomycetes	Spizellomycetales	Unknown_ASV_3801	Unknown_ASV_3801	0	Leaf	1MPT	Seed	Ct0861
ASV_3801	Fungi	Chytridiomycota	Spizellomycetes	Spizellomycetales	Unknown_ASV_3801	Unknown_ASV_3801	0	Leaf	1MPT	Spray	Control
ASV_3801	Fungi	Chytridiomycota	Spizellomycetes	Spizellomycetales	Unknown_ASV_3801	Unknown_ASV_3801	0	Bulk soil	1MPT	Seed	Ct0861
ASV_3801	Fungi	Chytridiomycota	Spizellomycetes	Spizellomycetales	Unknown_ASV_3801	Unknown_ASV_3801	0	Bulk soil	1MPT	Spray	Control
ASV_3801	Fungi	Chytridiomycota	Spizellomycetes	Spizellomycetales	Unknown_ASV_3801	Unknown_ASV_3801	0	Grain	4MPS	Spray	Control
ASV_3801	Fungi	Chytridiomycota	Spizellomycetes	Spizellomycetales	Unknown_ASV_3801	Unknown_ASV_3801	0	Leaf	4MPS	Spray	Ct0861
ASV_3801	Fungi	Chytridiomycota	Spizellomycetes	Spizellomycetales	Unknown_ASV_3801	Unknown_ASV_3801	0	Root	4MPS	Spray	Control
ASV_3801	Fungi	Chytridiomycota	Spizellomycetes	Spizellomycetales	Unknown_ASV_3801	Unknown_ASV_3801	0	Rhizosphere	1MPT	Spray	Control
ASV_3801	Fungi	Chytridiomycota	Spizellomycetes	Spizellomycetales	Unknown_ASV_3801	Unknown_ASV_3801	0	Leaf	1MPT	Seed	Control
ASV_3801	Fungi	Chytridiomycota	Spizellomycetes	Spizellomycetales	Unknown_ASV_3801	Unknown_ASV_3801	0	Root	1MPT	Spray	Ct0861
ASV_3801	Fungi	Chytridiomycota	Spizellomycetes	Spizellomycetales	Unknown_ASV_3801	Unknown_ASV_3801	0	Bulk soil	1MPT	Seed	Control
ASV_3801	Fungi	Chytridiomycota	Spizellomycetes	Spizellomycetales	Unknown_ASV_3801	Unknown_ASV_3801	0	Bulk soil	1MPT	Spray	Ct0861
ASV_3801	Fungi	Chytridiomycota	Spizellomycetes	Spizellomycetales	Unknown_ASV_3801	Unknown_ASV_3801	0	Rhizosphere	4MPS	Spray	Ct0861
ASV_3815	Fungi	Ascomycota	Eurotiomycetes	Chaetothyriales	Trichomeriaceae	Arthrocladium	0	Rhizosphere	1MPT	Seed	Control
ASV_3815	Fungi	Ascomycota	Eurotiomycetes	Chaetothyriales	Trichomeriaceae	Arthrocladium	0	Root	1MPT	Seed	Control
ASV_3815	Fungi	Ascomycota	Eurotiomycetes	Chaetothyriales	Trichomeriaceae	Arthrocladium	0	Leaf	1MPT	Spray	Ct0861
ASV_3815	Fungi	Ascomycota	Eurotiomycetes	Chaetothyriales	Trichomeriaceae	Arthrocladium	0	Root	4MPS	Seed	Control
ASV_3815	Fungi	Ascomycota	Eurotiomycetes	Chaetothyriales	Trichomeriaceae	Arthrocladium	0	Root	1MPT	Seed	Ct0861
ASV_3815	Fungi	Ascomycota	Eurotiomycetes	Chaetothyriales	Trichomeriaceae	Arthrocladium	0	Bulk soil	4MPS	Spray	Ct0861
ASV_3815	Fungi	Ascomycota	Eurotiomycetes	Chaetothyriales	Trichomeriaceae	Arthrocladium	0	Leaf	4MPS	Seed	Ct0861
ASV_3815	Fungi	Ascomycota	Eurotiomycetes	Chaetothyriales	Trichomeriaceae	Arthrocladium	0	Root	4MPS	Seed	Ct0861
ASV_3815	Fungi	Ascomycota	Eurotiomycetes	Chaetothyriales	Trichomeriaceae	Arthrocladium	0	Leaf	4MPS	Spray	Control
ASV_3815	Fungi	Ascomycota	Eurotiomycetes	Chaetothyriales	Trichomeriaceae	Arthrocladium	0	Rhizosphere	1MPT	Spray	Ct0861
ASV_3815	Fungi	Ascomycota	Eurotiomycetes	Chaetothyriales	Trichomeriaceae	Arthrocladium	0	Leaf	1MPT	Seed	Ct0861
ASV_3815	Fungi	Ascomycota	Eurotiomycetes	Chaetothyriales	Trichomeriaceae	Arthrocladium	0	Root	1MPT	Spray	Control
ASV_3815	Fungi	Ascomycota	Eurotiomycetes	Chaetothyriales	Trichomeriaceae	Arthrocladium	0	Rhizosphere	4MPS	Seed	Ct0861
ASV_3815	Fungi	Ascomycota	Eurotiomycetes	Chaetothyriales	Trichomeriaceae	Arthrocladium	0	Rhizosphere	4MPS	Spray	Control
ASV_3815	Fungi	Ascomycota	Eurotiomycetes	Chaetothyriales	Trichomeriaceae	Arthrocladium	0	Bulk soil	4MPS	Spray	Control
ASV_3815	Fungi	Ascomycota	Eurotiomycetes	Chaetothyriales	Trichomeriaceae	Arthrocladium	0	Root	4MPS	Spray	Ct0861
ASV_3815	Fungi	Ascomycota	Eurotiomycetes	Chaetothyriales	Trichomeriaceae	Arthrocladium	0	Grain	4MPS	Spray	Ct0861
ASV_3815	Fungi	Ascomycota	Eurotiomycetes	Chaetothyriales	Trichomeriaceae	Arthrocladium	0	Grain	4MPS	Seed	Control
ASV_3815	Fungi	Ascomycota	Eurotiomycetes	Chaetothyriales	Trichomeriaceae	Arthrocladium	0	Leaf	4MPS	Spray	Ct0861
ASV_3815	Fungi	Ascomycota	Eurotiomycetes	Chaetothyriales	Trichomeriaceae	Arthrocladium	0	Leaf	4MPS	Seed	Control
ASV_3815	Fungi	Ascomycota	Eurotiomycetes	Chaetothyriales	Trichomeriaceae	Arthrocladium	0	Grain	4MPS	Seed	Ct0861
ASV_3815	Fungi	Ascomycota	Eurotiomycetes	Chaetothyriales	Trichomeriaceae	Arthrocladium	0	Rhizosphere	1MPT	Spray	Control
ASV_3815	Fungi	Ascomycota	Eurotiomycetes	Chaetothyriales	Trichomeriaceae	Arthrocladium	0	Bulk soil	1MPT	Seed	Control
ASV_3815	Fungi	Ascomycota	Eurotiomycetes	Chaetothyriales	Trichomeriaceae	Arthrocladium	0	Root	4MPS	Spray	Control
ASV_3815	Fungi	Ascomycota	Eurotiomycetes	Chaetothyriales	Trichomeriaceae	Arthrocladium	0	Bulk soil	1MPT	Spray	Ct0861
ASV_3815	Fungi	Ascomycota	Eurotiomycetes	Chaetothyriales	Trichomeriaceae	Arthrocladium	0	Bulk soil	4MPS	Seed	Control
ASV_3815	Fungi	Ascomycota	Eurotiomycetes	Chaetothyriales	Trichomeriaceae	Arthrocladium	0	Leaf	1MPT	Spray	Control
ASV_3815	Fungi	Ascomycota	Eurotiomycetes	Chaetothyriales	Trichomeriaceae	Arthrocladium	0	Leaf	1MPT	Seed	Control
ASV_3815	Fungi	Ascomycota	Eurotiomycetes	Chaetothyriales	Trichomeriaceae	Arthrocladium	0	Grain	4MPS	Spray	Control
ASV_3815	Fungi	Ascomycota	Eurotiomycetes	Chaetothyriales	Trichomeriaceae	Arthrocladium	0	Bulk soil	1MPT	Spray	Control
ASV_3815	Fungi	Ascomycota	Eurotiomycetes	Chaetothyriales	Trichomeriaceae	Arthrocladium	0	Root	1MPT	Spray	Ct0861
ASV_382	Fungi	Ascomycota	Sordariomycetes	Sordariales	Chaetomiaceae	Unknown_ASV_382	0	Root	1MPT	Seed	Control
ASV_382	Fungi	Ascomycota	Sordariomycetes	Sordariales	Chaetomiaceae	Unknown_ASV_382	0	Root	4MPS	Spray	Ct0861
ASV_382	Fungi	Ascomycota	Sordariomycetes	Sordariales	Chaetomiaceae	Unknown_ASV_382	0	Root	4MPS	Spray	Control
ASV_382	Fungi	Ascomycota	Sordariomycetes	Sordariales	Chaetomiaceae	Unknown_ASV_382	0	Root	1MPT	Spray	Ct0861
ASV_382	Fungi	Ascomycota	Sordariomycetes	Sordariales	Chaetomiaceae	Unknown_ASV_382	0	Root	4MPS	Seed	Ct0861
ASV_382	Fungi	Ascomycota	Sordariomycetes	Sordariales	Chaetomiaceae	Unknown_ASV_382	0	Root	1MPT	Seed	Ct0861
ASV_382	Fungi	Ascomycota	Sordariomycetes	Sordariales	Chaetomiaceae	Unknown_ASV_382	0	Leaf	4MPS	Seed	Ct0861
ASV_382	Fungi	Ascomycota	Sordariomycetes	Sordariales	Chaetomiaceae	Unknown_ASV_382	0	Leaf	1MPT	Seed	Control
ASV_382	Fungi	Ascomycota	Sordariomycetes	Sordariales	Chaetomiaceae	Unknown_ASV_382	0	Root	1MPT	Spray	Control
ASV_382	Fungi	Ascomycota	Sordariomycetes	Sordariales	Chaetomiaceae	Unknown_ASV_382	0	Root	4MPS	Seed	Control
ASV_382	Fungi	Ascomycota	Sordariomycetes	Sordariales	Chaetomiaceae	Unknown_ASV_382	0	Leaf	1MPT	Spray	Control
ASV_382	Fungi	Ascomycota	Sordariomycetes	Sordariales	Chaetomiaceae	Unknown_ASV_382	0	Grain	4MPS	Seed	Control
ASV_382	Fungi	Ascomycota	Sordariomycetes	Sordariales	Chaetomiaceae	Unknown_ASV_382	0	Leaf	4MPS	Spray	Ct0861
ASV_382	Fungi	Ascomycota	Sordariomycetes	Sordariales	Chaetomiaceae	Unknown_ASV_382	0	Grain	4MPS	Spray	Ct0861
ASV_382	Fungi	Ascomycota	Sordariomycetes	Sordariales	Chaetomiaceae	Unknown_ASV_382	0	Leaf	1MPT	Spray	Ct0861
ASV_382	Fungi	Ascomycota	Sordariomycetes	Sordariales	Chaetomiaceae	Unknown_ASV_382	0	Leaf	4MPS	Seed	Control
ASV_382	Fungi	Ascomycota	Sordariomycetes	Sordariales	Chaetomiaceae	Unknown_ASV_382	0	Leaf	4MPS	Spray	Control
ASV_382	Fungi	Ascomycota	Sordariomycetes	Sordariales	Chaetomiaceae	Unknown_ASV_382	0	Grain	4MPS	Spray	Control
ASV_382	Fungi	Ascomycota	Sordariomycetes	Sordariales	Chaetomiaceae	Unknown_ASV_382	0	Grain	4MPS	Seed	Ct0861
ASV_382	Fungi	Ascomycota	Sordariomycetes	Sordariales	Chaetomiaceae	Unknown_ASV_382	0	Leaf	1MPT	Seed	Ct0861
ASV_3860	Fungi	Aphelidiomycota	Aphelidiomycetes	GS16	Unknown_ASV_3860	Unknown_ASV_3860	0	Root	1MPT	Seed	Ct0861
ASV_3860	Fungi	Aphelidiomycota	Aphelidiomycetes	GS16	Unknown_ASV_3860	Unknown_ASV_3860	0	Rhizosphere	1MPT	Spray	Ct0861
ASV_3860	Fungi	Aphelidiomycota	Aphelidiomycetes	GS16	Unknown_ASV_3860	Unknown_ASV_3860	0	Rhizosphere	1MPT	Spray	Control
ASV_3860	Fungi	Aphelidiomycota	Aphelidiomycetes	GS16	Unknown_ASV_3860	Unknown_ASV_3860	0	Leaf	4MPS	Seed	Control
ASV_3860	Fungi	Aphelidiomycota	Aphelidiomycetes	GS16	Unknown_ASV_3860	Unknown_ASV_3860	0	Root	4MPS	Spray	Ct0861
ASV_3860	Fungi	Aphelidiomycota	Aphelidiomycetes	GS16	Unknown_ASV_3860	Unknown_ASV_3860	0	Root	4MPS	Seed	Ct0861
ASV_3860	Fungi	Aphelidiomycota	Aphelidiomycetes	GS16	Unknown_ASV_3860	Unknown_ASV_3860	0	Bulk soil	4MPS	Seed	Ct0861
ASV_3860	Fungi	Aphelidiomycota	Aphelidiomycetes	GS16	Unknown_ASV_3860	Unknown_ASV_3860	0	Leaf	1MPT	Spray	Ct0861
ASV_3860	Fungi	Aphelidiomycota	Aphelidiomycetes	GS16	Unknown_ASV_3860	Unknown_ASV_3860	0	Leaf	4MPS	Seed	Ct0861
ASV_3860	Fungi	Aphelidiomycota	Aphelidiomycetes	GS16	Unknown_ASV_3860	Unknown_ASV_3860	0	Grain	4MPS	Seed	Control
ASV_3860	Fungi	Aphelidiomycota	Aphelidiomycetes	GS16	Unknown_ASV_3860	Unknown_ASV_3860	0	Root	1MPT	Seed	Control
ASV_3860	Fungi	Aphelidiomycota	Aphelidiomycetes	GS16	Unknown_ASV_3860	Unknown_ASV_3860	0	Rhizosphere	4MPS	Seed	Control
ASV_3860	Fungi	Aphelidiomycota	Aphelidiomycetes	GS16	Unknown_ASV_3860	Unknown_ASV_3860	0	Leaf	1MPT	Seed	Control
ASV_3860	Fungi	Aphelidiomycota	Aphelidiomycetes	GS16	Unknown_ASV_3860	Unknown_ASV_3860	0	Bulk soil	4MPS	Spray	Control
ASV_3860	Fungi	Aphelidiomycota	Aphelidiomycetes	GS16	Unknown_ASV_3860	Unknown_ASV_3860	0	Leaf	1MPT	Spray	Control
ASV_3860	Fungi	Aphelidiomycota	Aphelidiomycetes	GS16	Unknown_ASV_3860	Unknown_ASV_3860	0	Root	4MPS	Spray	Control
ASV_3860	Fungi	Aphelidiomycota	Aphelidiomycetes	GS16	Unknown_ASV_3860	Unknown_ASV_3860	0	Rhizosphere	1MPT	Seed	Ct0861
ASV_3860	Fungi	Aphelidiomycota	Aphelidiomycetes	GS16	Unknown_ASV_3860	Unknown_ASV_3860	0	Root	4MPS	Seed	Control
ASV_3860	Fungi	Aphelidiomycota	Aphelidiomycetes	GS16	Unknown_ASV_3860	Unknown_ASV_3860	0	Bulk soil	1MPT	Spray	Control
ASV_3860	Fungi	Aphelidiomycota	Aphelidiomycetes	GS16	Unknown_ASV_3860	Unknown_ASV_3860	0	Bulk soil	1MPT	Seed	Ct0861
ASV_3860	Fungi	Aphelidiomycota	Aphelidiomycetes	GS16	Unknown_ASV_3860	Unknown_ASV_3860	0	Root	1MPT	Spray	Control
ASV_3860	Fungi	Aphelidiomycota	Aphelidiomycetes	GS16	Unknown_ASV_3860	Unknown_ASV_3860	0	Bulk soil	4MPS	Seed	Control
ASV_3860	Fungi	Aphelidiomycota	Aphelidiomycetes	GS16	Unknown_ASV_3860	Unknown_ASV_3860	0	Leaf	4MPS	Spray	Ct0861
ASV_3860	Fungi	Aphelidiomycota	Aphelidiomycetes	GS16	Unknown_ASV_3860	Unknown_ASV_3860	0	Grain	4MPS	Seed	Ct0861
ASV_3860	Fungi	Aphelidiomycota	Aphelidiomycetes	GS16	Unknown_ASV_3860	Unknown_ASV_3860	0	Grain	4MPS	Spray	Ct0861
ASV_3860	Fungi	Aphelidiomycota	Aphelidiomycetes	GS16	Unknown_ASV_3860	Unknown_ASV_3860	0	Leaf	4MPS	Spray	Control
ASV_3860	Fungi	Aphelidiomycota	Aphelidiomycetes	GS16	Unknown_ASV_3860	Unknown_ASV_3860	0	Root	1MPT	Spray	Ct0861
ASV_3860	Fungi	Aphelidiomycota	Aphelidiomycetes	GS16	Unknown_ASV_3860	Unknown_ASV_3860	0	Rhizosphere	4MPS	Spray	Ct0861
ASV_3860	Fungi	Aphelidiomycota	Aphelidiomycetes	GS16	Unknown_ASV_3860	Unknown_ASV_3860	0	Leaf	1MPT	Seed	Ct0861
ASV_3860	Fungi	Aphelidiomycota	Aphelidiomycetes	GS16	Unknown_ASV_3860	Unknown_ASV_3860	0	Grain	4MPS	Spray	Control
ASV_3860	Fungi	Aphelidiomycota	Aphelidiomycetes	GS16	Unknown_ASV_3860	Unknown_ASV_3860	0	Bulk soil	1MPT	Seed	Control
ASV_387	Fungi	Ascomycota	Dothideomycetes	Pleosporales	Torulaceae	Torula	0	Root	4MPS	Spray	Ct0861
ASV_387	Fungi	Ascomycota	Dothideomycetes	Pleosporales	Torulaceae	Torula	0	Root	1MPT	Seed	Ct0861
ASV_387	Fungi	Ascomycota	Dothideomycetes	Pleosporales	Torulaceae	Torula	0	Leaf	1MPT	Seed	Control
ASV_387	Fungi	Ascomycota	Dothideomycetes	Pleosporales	Torulaceae	Torula	0	Root	1MPT	Seed	Control
ASV_387	Fungi	Ascomycota	Dothideomycetes	Pleosporales	Torulaceae	Torula	0	Root	4MPS	Seed	Control
ASV_387	Fungi	Ascomycota	Dothideomycetes	Pleosporales	Torulaceae	Torula	0	Root	4MPS	Spray	Control
ASV_387	Fungi	Ascomycota	Dothideomycetes	Pleosporales	Torulaceae	Torula	0	Grain	4MPS	Seed	Control
ASV_387	Fungi	Ascomycota	Dothideomycetes	Pleosporales	Torulaceae	Torula	0	Grain	4MPS	Spray	Ct0861
ASV_387	Fungi	Ascomycota	Dothideomycetes	Pleosporales	Torulaceae	Torula	0	Root	4MPS	Seed	Ct0861
ASV_387	Fungi	Ascomycota	Dothideomycetes	Pleosporales	Torulaceae	Torula	0	Grain	4MPS	Spray	Control
ASV_387	Fungi	Ascomycota	Dothideomycetes	Pleosporales	Torulaceae	Torula	0	Leaf	4MPS	Spray	Ct0861
ASV_387	Fungi	Ascomycota	Dothideomycetes	Pleosporales	Torulaceae	Torula	0	Grain	4MPS	Seed	Ct0861
ASV_387	Fungi	Ascomycota	Dothideomycetes	Pleosporales	Torulaceae	Torula	0	Leaf	1MPT	Spray	Ct0861
ASV_387	Fungi	Ascomycota	Dothideomycetes	Pleosporales	Torulaceae	Torula	0	Leaf	4MPS	Seed	Ct0861
ASV_3879	Fungi	Ascomycota	Sordariomycetes	Hypocreales	Nectriaceae	Fusicolla	0	Rhizosphere	4MPS	Seed	Ct0861
ASV_3879	Fungi	Ascomycota	Sordariomycetes	Hypocreales	Nectriaceae	Fusicolla	0	Leaf	4MPS	Seed	Ct0861
ASV_3879	Fungi	Ascomycota	Sordariomycetes	Hypocreales	Nectriaceae	Fusicolla	0	Root	1MPT	Seed	Ct0861
ASV_3879	Fungi	Ascomycota	Sordariomycetes	Hypocreales	Nectriaceae	Fusicolla	0	Root	4MPS	Spray	Ct0861
ASV_3879	Fungi	Ascomycota	Sordariomycetes	Hypocreales	Nectriaceae	Fusicolla	0	Rhizosphere	4MPS	Seed	Control
ASV_3879	Fungi	Ascomycota	Sordariomycetes	Hypocreales	Nectriaceae	Fusicolla	0	Root	4MPS	Spray	Control
ASV_3879	Fungi	Ascomycota	Sordariomycetes	Hypocreales	Nectriaceae	Fusicolla	0	Grain	4MPS	Seed	Control
ASV_3879	Fungi	Ascomycota	Sordariomycetes	Hypocreales	Nectriaceae	Fusicolla	0	Grain	4MPS	Spray	Ct0861
ASV_3879	Fungi	Ascomycota	Sordariomycetes	Hypocreales	Nectriaceae	Fusicolla	0	Grain	4MPS	Seed	Ct0861
ASV_3879	Fungi	Ascomycota	Sordariomycetes	Hypocreales	Nectriaceae	Fusicolla	0	Rhizosphere	1MPT	Spray	Control
ASV_3879	Fungi	Ascomycota	Sordariomycetes	Hypocreales	Nectriaceae	Fusicolla	0	Grain	4MPS	Spray	Control
ASV_3879	Fungi	Ascomycota	Sordariomycetes	Hypocreales	Nectriaceae	Fusicolla	0	Root	1MPT	Spray	Ct0861
ASV_3879	Fungi	Ascomycota	Sordariomycetes	Hypocreales	Nectriaceae	Fusicolla	0	Root	4MPS	Seed	Ct0861
ASV_3879	Fungi	Ascomycota	Sordariomycetes	Hypocreales	Nectriaceae	Fusicolla	0	Leaf	1MPT	Seed	Control
ASV_3879	Fungi	Ascomycota	Sordariomycetes	Hypocreales	Nectriaceae	Fusicolla	0	Leaf	4MPS	Seed	Control
ASV_3879	Fungi	Ascomycota	Sordariomycetes	Hypocreales	Nectriaceae	Fusicolla	0	Bulk soil	4MPS	Seed	Control
ASV_3946	Fungi	Ascomycota	Dothideomycetes	Pleosporales	Thyridariaceae	Liua	0	Root	4MPS	Spray	Ct0861
ASV_3946	Fungi	Ascomycota	Dothideomycetes	Pleosporales	Thyridariaceae	Liua	0	Leaf	1MPT	Spray	Control
ASV_3946	Fungi	Ascomycota	Dothideomycetes	Pleosporales	Thyridariaceae	Liua	0	Leaf	4MPS	Seed	Ct0861
ASV_3946	Fungi	Ascomycota	Dothideomycetes	Pleosporales	Thyridariaceae	Liua	0	Root	4MPS	Seed	Control
ASV_3946	Fungi	Ascomycota	Dothideomycetes	Pleosporales	Thyridariaceae	Liua	0	Rhizosphere	1MPT	Spray	Ct0861
ASV_3946	Fungi	Ascomycota	Dothideomycetes	Pleosporales	Thyridariaceae	Liua	0	Rhizosphere	1MPT	Seed	Control
ASV_3946	Fungi	Ascomycota	Dothideomycetes	Pleosporales	Thyridariaceae	Liua	0	Root	4MPS	Seed	Ct0861
ASV_3946	Fungi	Ascomycota	Dothideomycetes	Pleosporales	Thyridariaceae	Liua	0	Root	1MPT	Seed	Ct0861
ASV_3946	Fungi	Ascomycota	Dothideomycetes	Pleosporales	Thyridariaceae	Liua	0	Root	1MPT	Seed	Control
ASV_3946	Fungi	Ascomycota	Dothideomycetes	Pleosporales	Thyridariaceae	Liua	0	Root	1MPT	Spray	Control
ASV_3946	Fungi	Ascomycota	Dothideomycetes	Pleosporales	Thyridariaceae	Liua	0	Rhizosphere	1MPT	Spray	Control
ASV_3946	Fungi	Ascomycota	Dothideomycetes	Pleosporales	Thyridariaceae	Liua	0	Leaf	4MPS	Spray	Ct0861
ASV_3946	Fungi	Ascomycota	Dothideomycetes	Pleosporales	Thyridariaceae	Liua	0	Root	1MPT	Spray	Ct0861
ASV_3946	Fungi	Ascomycota	Dothideomycetes	Pleosporales	Thyridariaceae	Liua	0	Root	4MPS	Spray	Control
ASV_3946	Fungi	Ascomycota	Dothideomycetes	Pleosporales	Thyridariaceae	Liua	0	Leaf	4MPS	Spray	Control
ASV_3946	Fungi	Ascomycota	Dothideomycetes	Pleosporales	Thyridariaceae	Liua	0	Rhizosphere	4MPS	Spray	Control
ASV_3946	Fungi	Ascomycota	Dothideomycetes	Pleosporales	Thyridariaceae	Liua	0	Leaf	1MPT	Spray	Ct0861
ASV_3946	Fungi	Ascomycota	Dothideomycetes	Pleosporales	Thyridariaceae	Liua	0	Grain	4MPS	Spray	Ct0861
ASV_3946	Fungi	Ascomycota	Dothideomycetes	Pleosporales	Thyridariaceae	Liua	0	Grain	4MPS	Seed	Control
ASV_3946	Fungi	Ascomycota	Dothideomycetes	Pleosporales	Thyridariaceae	Liua	0	Grain	4MPS	Spray	Control
ASV_3946	Fungi	Ascomycota	Dothideomycetes	Pleosporales	Thyridariaceae	Liua	0	Bulk soil	1MPT	Spray	Ct0861
ASV_3946	Fungi	Ascomycota	Dothideomycetes	Pleosporales	Thyridariaceae	Liua	0	Grain	4MPS	Seed	Ct0861
ASV_3946	Fungi	Ascomycota	Dothideomycetes	Pleosporales	Thyridariaceae	Liua	0	Leaf	4MPS	Seed	Control
ASV_3946	Fungi	Ascomycota	Dothideomycetes	Pleosporales	Thyridariaceae	Liua	0	Leaf	1MPT	Seed	Ct0861
ASV_3946	Fungi	Ascomycota	Dothideomycetes	Pleosporales	Thyridariaceae	Liua	0	Bulk soil	4MPS	Seed	Control
ASV_395	Fungi	Ascomycota	Sordariomycetes	Hypocreales	Nectriaceae	Neocosmospora	0	Root	1MPT	Seed	Ct0861
ASV_395	Fungi	Ascomycota	Sordariomycetes	Hypocreales	Nectriaceae	Neocosmospora	0	Root	1MPT	Spray	Ct0861
ASV_395	Fungi	Ascomycota	Sordariomycetes	Hypocreales	Nectriaceae	Neocosmospora	0	Root	1MPT	Spray	Control
ASV_395	Fungi	Ascomycota	Sordariomycetes	Hypocreales	Nectriaceae	Neocosmospora	0	Root	4MPS	Seed	Ct0861
ASV_395	Fungi	Ascomycota	Sordariomycetes	Hypocreales	Nectriaceae	Neocosmospora	0	Leaf	4MPS	Seed	Control
ASV_395	Fungi	Ascomycota	Sordariomycetes	Hypocreales	Nectriaceae	Neocosmospora	0	Leaf	1MPT	Seed	Ct0861
ASV_395	Fungi	Ascomycota	Sordariomycetes	Hypocreales	Nectriaceae	Neocosmospora	0	Root	1MPT	Seed	Control
ASV_395	Fungi	Ascomycota	Sordariomycetes	Hypocreales	Nectriaceae	Neocosmospora	0	Grain	4MPS	Seed	Control
ASV_395	Fungi	Ascomycota	Sordariomycetes	Hypocreales	Nectriaceae	Neocosmospora	0	Grain	4MPS	Spray	Control
ASV_395	Fungi	Ascomycota	Sordariomycetes	Hypocreales	Nectriaceae	Neocosmospora	0	Leaf	4MPS	Spray	Ct0861
ASV_395	Fungi	Ascomycota	Sordariomycetes	Hypocreales	Nectriaceae	Neocosmospora	0	Leaf	1MPT	Seed	Control
ASV_395	Fungi	Ascomycota	Sordariomycetes	Hypocreales	Nectriaceae	Neocosmospora	0	Leaf	4MPS	Spray	Control
ASV_395	Fungi	Ascomycota	Sordariomycetes	Hypocreales	Nectriaceae	Neocosmospora	0	Leaf	1MPT	Spray	Ct0861
ASV_395	Fungi	Ascomycota	Sordariomycetes	Hypocreales	Nectriaceae	Neocosmospora	0	Grain	4MPS	Seed	Ct0861
ASV_395	Fungi	Ascomycota	Sordariomycetes	Hypocreales	Nectriaceae	Neocosmospora	0	Leaf	4MPS	Seed	Ct0861
ASV_395	Fungi	Ascomycota	Sordariomycetes	Hypocreales	Nectriaceae	Neocosmospora	0	Leaf	1MPT	Spray	Control
ASV_396	Fungi	Ascomycota	Sordariomycetes	Hypocreales	Hypocreales_fam_Incertae_sedis	Emericellopsis	0	Root	4MPS	Spray	Control
ASV_396	Fungi	Ascomycota	Sordariomycetes	Hypocreales	Hypocreales_fam_Incertae_sedis	Emericellopsis	0	Root	1MPT	Spray	Ct0861
ASV_396	Fungi	Ascomycota	Sordariomycetes	Hypocreales	Hypocreales_fam_Incertae_sedis	Emericellopsis	0	Root	4MPS	Spray	Ct0861
ASV_396	Fungi	Ascomycota	Sordariomycetes	Hypocreales	Hypocreales_fam_Incertae_sedis	Emericellopsis	0	Root	1MPT	Seed	Control
ASV_396	Fungi	Ascomycota	Sordariomycetes	Hypocreales	Hypocreales_fam_Incertae_sedis	Emericellopsis	0	Leaf	4MPS	Spray	Ct0861
ASV_396	Fungi	Ascomycota	Sordariomycetes	Hypocreales	Hypocreales_fam_Incertae_sedis	Emericellopsis	0	Leaf	1MPT	Spray	Ct0861
ASV_396	Fungi	Ascomycota	Sordariomycetes	Hypocreales	Hypocreales_fam_Incertae_sedis	Emericellopsis	0	Leaf	1MPT	Seed	Ct0861
ASV_396	Fungi	Ascomycota	Sordariomycetes	Hypocreales	Hypocreales_fam_Incertae_sedis	Emericellopsis	0	Leaf	1MPT	Spray	Control
ASV_396	Fungi	Ascomycota	Sordariomycetes	Hypocreales	Hypocreales_fam_Incertae_sedis	Emericellopsis	0	Leaf	4MPS	Spray	Control
ASV_396	Fungi	Ascomycota	Sordariomycetes	Hypocreales	Hypocreales_fam_Incertae_sedis	Emericellopsis	0	Leaf	4MPS	Seed	Ct0861
ASV_3965	Fungi	Ascomycota	Sordariomycetes	Sordariales	Chaetomiaceae	Unknown_ASV_3965	0	Rhizosphere	1MPT	Spray	Ct0861
ASV_3965	Fungi	Ascomycota	Sordariomycetes	Sordariales	Chaetomiaceae	Unknown_ASV_3965	0	Root	4MPS	Spray	Control
ASV_3965	Fungi	Ascomycota	Sordariomycetes	Sordariales	Chaetomiaceae	Unknown_ASV_3965	0	Root	1MPT	Seed	Ct0861
ASV_3965	Fungi	Ascomycota	Sordariomycetes	Sordariales	Chaetomiaceae	Unknown_ASV_3965	0	Rhizosphere	4MPS	Seed	Control
ASV_3965	Fungi	Ascomycota	Sordariomycetes	Sordariales	Chaetomiaceae	Unknown_ASV_3965	0	Rhizosphere	1MPT	Seed	Ct0861
ASV_3965	Fungi	Ascomycota	Sordariomycetes	Sordariales	Chaetomiaceae	Unknown_ASV_3965	0	Root	4MPS	Seed	Control
ASV_3965	Fungi	Ascomycota	Sordariomycetes	Sordariales	Chaetomiaceae	Unknown_ASV_3965	0	Rhizosphere	4MPS	Spray	Control
ASV_3965	Fungi	Ascomycota	Sordariomycetes	Sordariales	Chaetomiaceae	Unknown_ASV_3965	0	Leaf	4MPS	Seed	Ct0861
ASV_3965	Fungi	Ascomycota	Sordariomycetes	Sordariales	Chaetomiaceae	Unknown_ASV_3965	0	Rhizosphere	4MPS	Seed	Ct0861
ASV_3965	Fungi	Ascomycota	Sordariomycetes	Sordariales	Chaetomiaceae	Unknown_ASV_3965	0	Leaf	1MPT	Spray	Ct0861
ASV_3965	Fungi	Ascomycota	Sordariomycetes	Sordariales	Chaetomiaceae	Unknown_ASV_3965	0	Grain	4MPS	Seed	Ct0861
ASV_3965	Fungi	Ascomycota	Sordariomycetes	Sordariales	Chaetomiaceae	Unknown_ASV_3965	0	Root	4MPS	Spray	Ct0861
ASV_3965	Fungi	Ascomycota	Sordariomycetes	Sordariales	Chaetomiaceae	Unknown_ASV_3965	0	Leaf	4MPS	Spray	Ct0861
ASV_3965	Fungi	Ascomycota	Sordariomycetes	Sordariales	Chaetomiaceae	Unknown_ASV_3965	0	Leaf	1MPT	Spray	Control
ASV_3965	Fungi	Ascomycota	Sordariomycetes	Sordariales	Chaetomiaceae	Unknown_ASV_3965	0	Root	4MPS	Seed	Ct0861
ASV_3965	Fungi	Ascomycota	Sordariomycetes	Sordariales	Chaetomiaceae	Unknown_ASV_3965	0	Bulk soil	1MPT	Seed	Control
ASV_3965	Fungi	Ascomycota	Sordariomycetes	Sordariales	Chaetomiaceae	Unknown_ASV_3965	0	Leaf	4MPS	Spray	Control
ASV_3965	Fungi	Ascomycota	Sordariomycetes	Sordariales	Chaetomiaceae	Unknown_ASV_3965	0	Leaf	4MPS	Seed	Control
ASV_3965	Fungi	Ascomycota	Sordariomycetes	Sordariales	Chaetomiaceae	Unknown_ASV_3965	0	Root	1MPT	Spray	Ct0861
ASV_3965	Fungi	Ascomycota	Sordariomycetes	Sordariales	Chaetomiaceae	Unknown_ASV_3965	0	Root	1MPT	Spray	Control
ASV_3965	Fungi	Ascomycota	Sordariomycetes	Sordariales	Chaetomiaceae	Unknown_ASV_3965	0	Grain	4MPS	Seed	Control
ASV_3965	Fungi	Ascomycota	Sordariomycetes	Sordariales	Chaetomiaceae	Unknown_ASV_3965	0	Bulk soil	4MPS	Spray	Control
ASV_3965	Fungi	Ascomycota	Sordariomycetes	Sordariales	Chaetomiaceae	Unknown_ASV_3965	0	Bulk soil	4MPS	Seed	Control
ASV_3965	Fungi	Ascomycota	Sordariomycetes	Sordariales	Chaetomiaceae	Unknown_ASV_3965	0	Leaf	1MPT	Seed	Ct0861
ASV_3965	Fungi	Ascomycota	Sordariomycetes	Sordariales	Chaetomiaceae	Unknown_ASV_3965	0	Rhizosphere	1MPT	Spray	Control
ASV_3965	Fungi	Ascomycota	Sordariomycetes	Sordariales	Chaetomiaceae	Unknown_ASV_3965	0	Grain	4MPS	Spray	Control
ASV_3965	Fungi	Ascomycota	Sordariomycetes	Sordariales	Chaetomiaceae	Unknown_ASV_3965	0	Root	1MPT	Seed	Control
ASV_3965	Fungi	Ascomycota	Sordariomycetes	Sordariales	Chaetomiaceae	Unknown_ASV_3965	0	Grain	4MPS	Spray	Ct0861
ASV_3965	Fungi	Ascomycota	Sordariomycetes	Sordariales	Chaetomiaceae	Unknown_ASV_3965	0	Leaf	1MPT	Seed	Control
ASV_3972	Fungi	Aphelidiomycota	Aphelidiomycetes	GS16	Unknown_ASV_3972	Unknown_ASV_3972	0	Root	4MPS	Spray	Control
ASV_3972	Fungi	Aphelidiomycota	Aphelidiomycetes	GS16	Unknown_ASV_3972	Unknown_ASV_3972	0	Rhizosphere	1MPT	Spray	Ct0861
ASV_3972	Fungi	Aphelidiomycota	Aphelidiomycetes	GS16	Unknown_ASV_3972	Unknown_ASV_3972	0	Root	4MPS	Seed	Control
ASV_3972	Fungi	Aphelidiomycota	Aphelidiomycetes	GS16	Unknown_ASV_3972	Unknown_ASV_3972	0	Leaf	1MPT	Spray	Control
ASV_3972	Fungi	Aphelidiomycota	Aphelidiomycetes	GS16	Unknown_ASV_3972	Unknown_ASV_3972	0	Leaf	4MPS	Seed	Ct0861
ASV_3972	Fungi	Aphelidiomycota	Aphelidiomycetes	GS16	Unknown_ASV_3972	Unknown_ASV_3972	0	Rhizosphere	4MPS	Seed	Ct0861
ASV_3972	Fungi	Aphelidiomycota	Aphelidiomycetes	GS16	Unknown_ASV_3972	Unknown_ASV_3972	0	Rhizosphere	4MPS	Spray	Control
ASV_3972	Fungi	Aphelidiomycota	Aphelidiomycetes	GS16	Unknown_ASV_3972	Unknown_ASV_3972	0	Root	1MPT	Seed	Control
ASV_3972	Fungi	Aphelidiomycota	Aphelidiomycetes	GS16	Unknown_ASV_3972	Unknown_ASV_3972	0	Rhizosphere	1MPT	Seed	Ct0861
ASV_3972	Fungi	Aphelidiomycota	Aphelidiomycetes	GS16	Unknown_ASV_3972	Unknown_ASV_3972	0	Leaf	4MPS	Spray	Control
ASV_3972	Fungi	Aphelidiomycota	Aphelidiomycetes	GS16	Unknown_ASV_3972	Unknown_ASV_3972	0	Root	1MPT	Spray	Ct0861
ASV_3972	Fungi	Aphelidiomycota	Aphelidiomycetes	GS16	Unknown_ASV_3972	Unknown_ASV_3972	0	Rhizosphere	1MPT	Seed	Control
ASV_3972	Fungi	Aphelidiomycota	Aphelidiomycetes	GS16	Unknown_ASV_3972	Unknown_ASV_3972	0	Root	1MPT	Spray	Control
ASV_3972	Fungi	Aphelidiomycota	Aphelidiomycetes	GS16	Unknown_ASV_3972	Unknown_ASV_3972	0	Grain	4MPS	Seed	Control
ASV_3972	Fungi	Aphelidiomycota	Aphelidiomycetes	GS16	Unknown_ASV_3972	Unknown_ASV_3972	0	Leaf	4MPS	Seed	Control
ASV_3972	Fungi	Aphelidiomycota	Aphelidiomycetes	GS16	Unknown_ASV_3972	Unknown_ASV_3972	0	Bulk soil	4MPS	Spray	Ct0861
ASV_3972	Fungi	Aphelidiomycota	Aphelidiomycetes	GS16	Unknown_ASV_3972	Unknown_ASV_3972	0	Rhizosphere	4MPS	Seed	Control
ASV_3972	Fungi	Aphelidiomycota	Aphelidiomycetes	GS16	Unknown_ASV_3972	Unknown_ASV_3972	0	Root	4MPS	Seed	Ct0861
ASV_3972	Fungi	Aphelidiomycota	Aphelidiomycetes	GS16	Unknown_ASV_3972	Unknown_ASV_3972	0	Root	4MPS	Spray	Ct0861
ASV_3972	Fungi	Aphelidiomycota	Aphelidiomycetes	GS16	Unknown_ASV_3972	Unknown_ASV_3972	0	Bulk soil	1MPT	Spray	Ct0861
ASV_3972	Fungi	Aphelidiomycota	Aphelidiomycetes	GS16	Unknown_ASV_3972	Unknown_ASV_3972	0	Leaf	1MPT	Spray	Ct0861
ASV_3972	Fungi	Aphelidiomycota	Aphelidiomycetes	GS16	Unknown_ASV_3972	Unknown_ASV_3972	0	Bulk soil	1MPT	Seed	Control
ASV_3972	Fungi	Aphelidiomycota	Aphelidiomycetes	GS16	Unknown_ASV_3972	Unknown_ASV_3972	0	Bulk soil	1MPT	Spray	Control
ASV_3972	Fungi	Aphelidiomycota	Aphelidiomycetes	GS16	Unknown_ASV_3972	Unknown_ASV_3972	0	Root	1MPT	Seed	Ct0861
ASV_3972	Fungi	Aphelidiomycota	Aphelidiomycetes	GS16	Unknown_ASV_3972	Unknown_ASV_3972	0	Grain	4MPS	Spray	Ct0861
ASV_3972	Fungi	Aphelidiomycota	Aphelidiomycetes	GS16	Unknown_ASV_3972	Unknown_ASV_3972	0	Leaf	4MPS	Spray	Ct0861
ASV_3972	Fungi	Aphelidiomycota	Aphelidiomycetes	GS16	Unknown_ASV_3972	Unknown_ASV_3972	0	Grain	4MPS	Spray	Control
ASV_3972	Fungi	Aphelidiomycota	Aphelidiomycetes	GS16	Unknown_ASV_3972	Unknown_ASV_3972	0	Grain	4MPS	Seed	Ct0861
ASV_3972	Fungi	Aphelidiomycota	Aphelidiomycetes	GS16	Unknown_ASV_3972	Unknown_ASV_3972	0	Leaf	1MPT	Seed	Ct0861
ASV_3972	Fungi	Aphelidiomycota	Aphelidiomycetes	GS16	Unknown_ASV_3972	Unknown_ASV_3972	0	Leaf	1MPT	Seed	Control
ASV_3972	Fungi	Aphelidiomycota	Aphelidiomycetes	GS16	Unknown_ASV_3972	Unknown_ASV_3972	0	Bulk soil	4MPS	Spray	Control
ASV_3972	Fungi	Aphelidiomycota	Aphelidiomycetes	GS16	Unknown_ASV_3972	Unknown_ASV_3972	0	Bulk soil	4MPS	Seed	Control
ASV_3973	Fungi	Ascomycota	Eurotiomycetes	Onygenales	Arthrodermataceae	Nannizzia	0	Root	4MPS	Spray	Control
ASV_3973	Fungi	Ascomycota	Eurotiomycetes	Onygenales	Arthrodermataceae	Nannizzia	0	Rhizosphere	1MPT	Spray	Ct0861
ASV_3973	Fungi	Ascomycota	Eurotiomycetes	Onygenales	Arthrodermataceae	Nannizzia	0	Leaf	4MPS	Spray	Control
ASV_3973	Fungi	Ascomycota	Eurotiomycetes	Onygenales	Arthrodermataceae	Nannizzia	0	Root	1MPT	Seed	Ct0861
ASV_3973	Fungi	Ascomycota	Eurotiomycetes	Onygenales	Arthrodermataceae	Nannizzia	0	Root	4MPS	Seed	Ct0861
ASV_3973	Fungi	Ascomycota	Eurotiomycetes	Onygenales	Arthrodermataceae	Nannizzia	0	Rhizosphere	1MPT	Seed	Ct0861
ASV_3973	Fungi	Ascomycota	Eurotiomycetes	Onygenales	Arthrodermataceae	Nannizzia	0	Root	4MPS	Spray	Ct0861
ASV_3973	Fungi	Ascomycota	Eurotiomycetes	Onygenales	Arthrodermataceae	Nannizzia	0	Leaf	1MPT	Spray	Control
ASV_3973	Fungi	Ascomycota	Eurotiomycetes	Onygenales	Arthrodermataceae	Nannizzia	0	Root	4MPS	Seed	Control
ASV_3973	Fungi	Ascomycota	Eurotiomycetes	Onygenales	Arthrodermataceae	Nannizzia	0	Leaf	4MPS	Seed	Ct0861
ASV_3973	Fungi	Ascomycota	Eurotiomycetes	Onygenales	Arthrodermataceae	Nannizzia	0	Bulk soil	1MPT	Spray	Control
ASV_3973	Fungi	Ascomycota	Eurotiomycetes	Onygenales	Arthrodermataceae	Nannizzia	0	Rhizosphere	4MPS	Spray	Control
ASV_3973	Fungi	Ascomycota	Eurotiomycetes	Onygenales	Arthrodermataceae	Nannizzia	0	Root	1MPT	Spray	Ct0861
ASV_3973	Fungi	Ascomycota	Eurotiomycetes	Onygenales	Arthrodermataceae	Nannizzia	0	Rhizosphere	4MPS	Spray	Ct0861
ASV_3973	Fungi	Ascomycota	Eurotiomycetes	Onygenales	Arthrodermataceae	Nannizzia	0	Bulk soil	4MPS	Seed	Ct0861
ASV_3973	Fungi	Ascomycota	Eurotiomycetes	Onygenales	Arthrodermataceae	Nannizzia	0	Leaf	4MPS	Seed	Control
ASV_3973	Fungi	Ascomycota	Eurotiomycetes	Onygenales	Arthrodermataceae	Nannizzia	0	Root	1MPT	Spray	Control
ASV_3973	Fungi	Ascomycota	Eurotiomycetes	Onygenales	Arthrodermataceae	Nannizzia	0	Leaf	4MPS	Spray	Ct0861
ASV_3973	Fungi	Ascomycota	Eurotiomycetes	Onygenales	Arthrodermataceae	Nannizzia	0	Bulk soil	4MPS	Spray	Control
ASV_3973	Fungi	Ascomycota	Eurotiomycetes	Onygenales	Arthrodermataceae	Nannizzia	0	Root	1MPT	Seed	Control
ASV_3973	Fungi	Ascomycota	Eurotiomycetes	Onygenales	Arthrodermataceae	Nannizzia	0	Grain	4MPS	Spray	Ct0861
ASV_3973	Fungi	Ascomycota	Eurotiomycetes	Onygenales	Arthrodermataceae	Nannizzia	0	Grain	4MPS	Spray	Control
ASV_3973	Fungi	Ascomycota	Eurotiomycetes	Onygenales	Arthrodermataceae	Nannizzia	0	Bulk soil	1MPT	Spray	Ct0861
ASV_3973	Fungi	Ascomycota	Eurotiomycetes	Onygenales	Arthrodermataceae	Nannizzia	0	Bulk soil	1MPT	Seed	Ct0861
ASV_3973	Fungi	Ascomycota	Eurotiomycetes	Onygenales	Arthrodermataceae	Nannizzia	0	Grain	4MPS	Seed	Ct0861
ASV_3973	Fungi	Ascomycota	Eurotiomycetes	Onygenales	Arthrodermataceae	Nannizzia	0	Rhizosphere	4MPS	Seed	Ct0861
ASV_3973	Fungi	Ascomycota	Eurotiomycetes	Onygenales	Arthrodermataceae	Nannizzia	0	Bulk soil	4MPS	Seed	Control
ASV_3973	Fungi	Ascomycota	Eurotiomycetes	Onygenales	Arthrodermataceae	Nannizzia	0	Leaf	1MPT	Spray	Ct0861
ASV_3973	Fungi	Ascomycota	Eurotiomycetes	Onygenales	Arthrodermataceae	Nannizzia	0	Rhizosphere	1MPT	Spray	Control
ASV_3973	Fungi	Ascomycota	Eurotiomycetes	Onygenales	Arthrodermataceae	Nannizzia	0	Grain	4MPS	Seed	Control
ASV_3973	Fungi	Ascomycota	Eurotiomycetes	Onygenales	Arthrodermataceae	Nannizzia	0	Bulk soil	4MPS	Spray	Ct0861
ASV_3973	Fungi	Ascomycota	Eurotiomycetes	Onygenales	Arthrodermataceae	Nannizzia	0	Leaf	1MPT	Seed	Ct0861
ASV_3973	Fungi	Ascomycota	Eurotiomycetes	Onygenales	Arthrodermataceae	Nannizzia	0	Leaf	1MPT	Seed	Control
ASV_401	Fungi	Ascomycota	Sordariomycetes	Sordariales	Chaetomiaceae	Corynascella	0	Root	1MPT	Spray	Ct0861
ASV_401	Fungi	Ascomycota	Sordariomycetes	Sordariales	Chaetomiaceae	Corynascella	0	Root	4MPS	Seed	Control
ASV_401	Fungi	Ascomycota	Sordariomycetes	Sordariales	Chaetomiaceae	Corynascella	0	Leaf	1MPT	Spray	Ct0861
ASV_401	Fungi	Ascomycota	Sordariomycetes	Sordariales	Chaetomiaceae	Corynascella	0	Root	4MPS	Spray	Ct0861
ASV_401	Fungi	Ascomycota	Sordariomycetes	Sordariales	Chaetomiaceae	Corynascella	0	Root	4MPS	Spray	Control
ASV_401	Fungi	Ascomycota	Sordariomycetes	Sordariales	Chaetomiaceae	Corynascella	0	Root	1MPT	Seed	Ct0861
ASV_401	Fungi	Ascomycota	Sordariomycetes	Sordariales	Chaetomiaceae	Corynascella	0	Root	4MPS	Seed	Ct0861
ASV_401	Fungi	Ascomycota	Sordariomycetes	Sordariales	Chaetomiaceae	Corynascella	0	Leaf	1MPT	Seed	Ct0861
ASV_401	Fungi	Ascomycota	Sordariomycetes	Sordariales	Chaetomiaceae	Corynascella	0	Leaf	1MPT	Seed	Control
ASV_401	Fungi	Ascomycota	Sordariomycetes	Sordariales	Chaetomiaceae	Corynascella	0	Leaf	4MPS	Seed	Ct0861
ASV_401	Fungi	Ascomycota	Sordariomycetes	Sordariales	Chaetomiaceae	Corynascella	0	Grain	4MPS	Seed	Ct0861
ASV_401	Fungi	Ascomycota	Sordariomycetes	Sordariales	Chaetomiaceae	Corynascella	0	Root	1MPT	Spray	Control
ASV_401	Fungi	Ascomycota	Sordariomycetes	Sordariales	Chaetomiaceae	Corynascella	0	Leaf	4MPS	Spray	Ct0861
ASV_401	Fungi	Ascomycota	Sordariomycetes	Sordariales	Chaetomiaceae	Corynascella	0	Leaf	4MPS	Seed	Control
ASV_401	Fungi	Ascomycota	Sordariomycetes	Sordariales	Chaetomiaceae	Corynascella	0	Leaf	4MPS	Spray	Control
ASV_401	Fungi	Ascomycota	Sordariomycetes	Sordariales	Chaetomiaceae	Corynascella	0	Leaf	1MPT	Spray	Control
ASV_401	Fungi	Ascomycota	Sordariomycetes	Sordariales	Chaetomiaceae	Corynascella	0	Grain	4MPS	Spray	Ct0861
ASV_401	Fungi	Ascomycota	Sordariomycetes	Sordariales	Chaetomiaceae	Corynascella	0	Grain	4MPS	Spray	Control
ASV_401	Fungi	Ascomycota	Sordariomycetes	Sordariales	Chaetomiaceae	Corynascella	0	Grain	4MPS	Seed	Control
ASV_402	Fungi	Ascomycota	Sordariomycetes	Hypocreales	Bionectriaceae	Gliomastix	0	Root	1MPT	Spray	Ct0861
ASV_402	Fungi	Ascomycota	Sordariomycetes	Hypocreales	Bionectriaceae	Gliomastix	0	Root	4MPS	Seed	Control
ASV_402	Fungi	Ascomycota	Sordariomycetes	Hypocreales	Bionectriaceae	Gliomastix	0	Leaf	1MPT	Spray	Ct0861
ASV_402	Fungi	Ascomycota	Sordariomycetes	Hypocreales	Bionectriaceae	Gliomastix	0	Root	1MPT	Seed	Ct0861
ASV_402	Fungi	Ascomycota	Sordariomycetes	Hypocreales	Bionectriaceae	Gliomastix	0	Leaf	1MPT	Seed	Ct0861
ASV_402	Fungi	Ascomycota	Sordariomycetes	Hypocreales	Bionectriaceae	Gliomastix	0	Root	4MPS	Spray	Control
ASV_402	Fungi	Ascomycota	Sordariomycetes	Hypocreales	Bionectriaceae	Gliomastix	0	Grain	4MPS	Seed	Control
ASV_402	Fungi	Ascomycota	Sordariomycetes	Hypocreales	Bionectriaceae	Gliomastix	0	Leaf	1MPT	Seed	Control
ASV_402	Fungi	Ascomycota	Sordariomycetes	Hypocreales	Bionectriaceae	Gliomastix	0	Leaf	4MPS	Spray	Ct0861
ASV_402	Fungi	Ascomycota	Sordariomycetes	Hypocreales	Bionectriaceae	Gliomastix	0	Leaf	4MPS	Spray	Control
ASV_402	Fungi	Ascomycota	Sordariomycetes	Hypocreales	Bionectriaceae	Gliomastix	0	Root	4MPS	Spray	Ct0861
ASV_402	Fungi	Ascomycota	Sordariomycetes	Hypocreales	Bionectriaceae	Gliomastix	0	Leaf	1MPT	Spray	Control
ASV_402	Fungi	Ascomycota	Sordariomycetes	Hypocreales	Bionectriaceae	Gliomastix	0	Leaf	4MPS	Seed	Control
ASV_402	Fungi	Ascomycota	Sordariomycetes	Hypocreales	Bionectriaceae	Gliomastix	0	Leaf	4MPS	Seed	Ct0861
ASV_4032	Fungi	Ascomycota	Sordariomycetes	Microascales	Microascaceae	Unknown_ASV_4032	0	Rhizosphere	1MPT	Seed	Ct0861
ASV_4032	Fungi	Ascomycota	Sordariomycetes	Microascales	Microascaceae	Unknown_ASV_4032	0	Root	4MPS	Spray	Ct0861
ASV_4032	Fungi	Ascomycota	Sordariomycetes	Microascales	Microascaceae	Unknown_ASV_4032	0	Root	4MPS	Seed	Control
ASV_4032	Fungi	Ascomycota	Sordariomycetes	Microascales	Microascaceae	Unknown_ASV_4032	0	Root	4MPS	Spray	Control
ASV_4032	Fungi	Ascomycota	Sordariomycetes	Microascales	Microascaceae	Unknown_ASV_4032	0	Bulk soil	1MPT	Seed	Control
ASV_4032	Fungi	Ascomycota	Sordariomycetes	Microascales	Microascaceae	Unknown_ASV_4032	0	Leaf	4MPS	Spray	Control
ASV_4032	Fungi	Ascomycota	Sordariomycetes	Microascales	Microascaceae	Unknown_ASV_4032	0	Leaf	4MPS	Seed	Control
ASV_4032	Fungi	Ascomycota	Sordariomycetes	Microascales	Microascaceae	Unknown_ASV_4032	0	Root	4MPS	Seed	Ct0861
ASV_4032	Fungi	Ascomycota	Sordariomycetes	Microascales	Microascaceae	Unknown_ASV_4032	0	Rhizosphere	1MPT	Seed	Control
ASV_4032	Fungi	Ascomycota	Sordariomycetes	Microascales	Microascaceae	Unknown_ASV_4032	0	Leaf	4MPS	Seed	Ct0861
ASV_4032	Fungi	Ascomycota	Sordariomycetes	Microascales	Microascaceae	Unknown_ASV_4032	0	Leaf	1MPT	Spray	Ct0861
ASV_4032	Fungi	Ascomycota	Sordariomycetes	Microascales	Microascaceae	Unknown_ASV_4032	0	Rhizosphere	4MPS	Spray	Ct0861
ASV_4032	Fungi	Ascomycota	Sordariomycetes	Microascales	Microascaceae	Unknown_ASV_4032	0	Rhizosphere	1MPT	Spray	Control
ASV_4032	Fungi	Ascomycota	Sordariomycetes	Microascales	Microascaceae	Unknown_ASV_4032	0	Leaf	4MPS	Spray	Ct0861
ASV_4032	Fungi	Ascomycota	Sordariomycetes	Microascales	Microascaceae	Unknown_ASV_4032	0	Leaf	1MPT	Spray	Control
ASV_4032	Fungi	Ascomycota	Sordariomycetes	Microascales	Microascaceae	Unknown_ASV_4032	0	Root	1MPT	Seed	Control
ASV_4032	Fungi	Ascomycota	Sordariomycetes	Microascales	Microascaceae	Unknown_ASV_4032	0	Rhizosphere	4MPS	Spray	Control
ASV_4032	Fungi	Ascomycota	Sordariomycetes	Microascales	Microascaceae	Unknown_ASV_4032	0	Root	1MPT	Seed	Ct0861
ASV_4032	Fungi	Ascomycota	Sordariomycetes	Microascales	Microascaceae	Unknown_ASV_4032	0	Root	1MPT	Spray	Ct0861
ASV_4032	Fungi	Ascomycota	Sordariomycetes	Microascales	Microascaceae	Unknown_ASV_4032	0	Leaf	1MPT	Seed	Control
ASV_4032	Fungi	Ascomycota	Sordariomycetes	Microascales	Microascaceae	Unknown_ASV_4032	0	Grain	4MPS	Spray	Control
ASV_4032	Fungi	Ascomycota	Sordariomycetes	Microascales	Microascaceae	Unknown_ASV_4032	0	Bulk soil	1MPT	Seed	Ct0861
ASV_4032	Fungi	Ascomycota	Sordariomycetes	Microascales	Microascaceae	Unknown_ASV_4032	0	Root	1MPT	Spray	Control
ASV_4032	Fungi	Ascomycota	Sordariomycetes	Microascales	Microascaceae	Unknown_ASV_4032	0	Grain	4MPS	Seed	Control
ASV_4032	Fungi	Ascomycota	Sordariomycetes	Microascales	Microascaceae	Unknown_ASV_4032	0	Bulk soil	4MPS	Seed	Control
ASV_4032	Fungi	Ascomycota	Sordariomycetes	Microascales	Microascaceae	Unknown_ASV_4032	0	Bulk soil	4MPS	Spray	Ct0861
ASV_4032	Fungi	Ascomycota	Sordariomycetes	Microascales	Microascaceae	Unknown_ASV_4032	0	Grain	4MPS	Seed	Ct0861
ASV_4032	Fungi	Ascomycota	Sordariomycetes	Microascales	Microascaceae	Unknown_ASV_4032	0	Grain	4MPS	Spray	Ct0861
ASV_4032	Fungi	Ascomycota	Sordariomycetes	Microascales	Microascaceae	Unknown_ASV_4032	0	Bulk soil	1MPT	Spray	Ct0861
ASV_4032	Fungi	Ascomycota	Sordariomycetes	Microascales	Microascaceae	Unknown_ASV_4032	0	Leaf	1MPT	Seed	Ct0861
ASV_4039	Fungi	Basidiomycota	Microbotryomycetes	Sporidiobolales	Sporidiobolaceae	Rhodosporidiobolus	0	Root	4MPS	Spray	Ct0861
ASV_4039	Fungi	Basidiomycota	Microbotryomycetes	Sporidiobolales	Sporidiobolaceae	Rhodosporidiobolus	0	Leaf	4MPS	Seed	Control
ASV_4039	Fungi	Basidiomycota	Microbotryomycetes	Sporidiobolales	Sporidiobolaceae	Rhodosporidiobolus	0	Leaf	1MPT	Spray	Control
ASV_4039	Fungi	Basidiomycota	Microbotryomycetes	Sporidiobolales	Sporidiobolaceae	Rhodosporidiobolus	0	Leaf	4MPS	Spray	Control
ASV_4039	Fungi	Basidiomycota	Microbotryomycetes	Sporidiobolales	Sporidiobolaceae	Rhodosporidiobolus	0	Bulk soil	1MPT	Spray	Control
ASV_4039	Fungi	Basidiomycota	Microbotryomycetes	Sporidiobolales	Sporidiobolaceae	Rhodosporidiobolus	0	Root	4MPS	Seed	Control
ASV_4039	Fungi	Basidiomycota	Microbotryomycetes	Sporidiobolales	Sporidiobolaceae	Rhodosporidiobolus	0	Rhizosphere	1MPT	Seed	Ct0861
ASV_4039	Fungi	Basidiomycota	Microbotryomycetes	Sporidiobolales	Sporidiobolaceae	Rhodosporidiobolus	0	Bulk soil	1MPT	Seed	Control
ASV_4039	Fungi	Basidiomycota	Microbotryomycetes	Sporidiobolales	Sporidiobolaceae	Rhodosporidiobolus	0	Rhizosphere	4MPS	Seed	Control
ASV_4039	Fungi	Basidiomycota	Microbotryomycetes	Sporidiobolales	Sporidiobolaceae	Rhodosporidiobolus	0	Rhizosphere	1MPT	Seed	Control
ASV_4039	Fungi	Basidiomycota	Microbotryomycetes	Sporidiobolales	Sporidiobolaceae	Rhodosporidiobolus	0	Rhizosphere	1MPT	Spray	Ct0861
ASV_4039	Fungi	Basidiomycota	Microbotryomycetes	Sporidiobolales	Sporidiobolaceae	Rhodosporidiobolus	0	Grain	4MPS	Spray	Ct0861
ASV_4039	Fungi	Basidiomycota	Microbotryomycetes	Sporidiobolales	Sporidiobolaceae	Rhodosporidiobolus	0	Grain	4MPS	Seed	Ct0861
ASV_4039	Fungi	Basidiomycota	Microbotryomycetes	Sporidiobolales	Sporidiobolaceae	Rhodosporidiobolus	0	Rhizosphere	1MPT	Spray	Control
ASV_4039	Fungi	Basidiomycota	Microbotryomycetes	Sporidiobolales	Sporidiobolaceae	Rhodosporidiobolus	0	Root	1MPT	Seed	Control
ASV_4039	Fungi	Basidiomycota	Microbotryomycetes	Sporidiobolales	Sporidiobolaceae	Rhodosporidiobolus	0	Leaf	4MPS	Seed	Ct0861
ASV_4039	Fungi	Basidiomycota	Microbotryomycetes	Sporidiobolales	Sporidiobolaceae	Rhodosporidiobolus	0	Leaf	4MPS	Spray	Ct0861
ASV_4039	Fungi	Basidiomycota	Microbotryomycetes	Sporidiobolales	Sporidiobolaceae	Rhodosporidiobolus	0	Bulk soil	1MPT	Seed	Ct0861
ASV_4039	Fungi	Basidiomycota	Microbotryomycetes	Sporidiobolales	Sporidiobolaceae	Rhodosporidiobolus	0	Bulk soil	1MPT	Spray	Ct0861
ASV_4039	Fungi	Basidiomycota	Microbotryomycetes	Sporidiobolales	Sporidiobolaceae	Rhodosporidiobolus	0	Leaf	1MPT	Seed	Control
ASV_4039	Fungi	Basidiomycota	Microbotryomycetes	Sporidiobolales	Sporidiobolaceae	Rhodosporidiobolus	0	Leaf	1MPT	Spray	Ct0861
ASV_4039	Fungi	Basidiomycota	Microbotryomycetes	Sporidiobolales	Sporidiobolaceae	Rhodosporidiobolus	0	Bulk soil	4MPS	Spray	Control
ASV_4039	Fungi	Basidiomycota	Microbotryomycetes	Sporidiobolales	Sporidiobolaceae	Rhodosporidiobolus	0	Leaf	1MPT	Seed	Ct0861
ASV_4039	Fungi	Basidiomycota	Microbotryomycetes	Sporidiobolales	Sporidiobolaceae	Rhodosporidiobolus	0	Grain	4MPS	Spray	Control
ASV_4039	Fungi	Basidiomycota	Microbotryomycetes	Sporidiobolales	Sporidiobolaceae	Rhodosporidiobolus	0	Root	1MPT	Spray	Control
ASV_4039	Fungi	Basidiomycota	Microbotryomycetes	Sporidiobolales	Sporidiobolaceae	Rhodosporidiobolus	0	Root	1MPT	Seed	Ct0861
ASV_4039	Fungi	Basidiomycota	Microbotryomycetes	Sporidiobolales	Sporidiobolaceae	Rhodosporidiobolus	0	Grain	4MPS	Seed	Control
ASV_4039	Fungi	Basidiomycota	Microbotryomycetes	Sporidiobolales	Sporidiobolaceae	Rhodosporidiobolus	0	Root	1MPT	Spray	Ct0861
ASV_4039	Fungi	Basidiomycota	Microbotryomycetes	Sporidiobolales	Sporidiobolaceae	Rhodosporidiobolus	0	Bulk soil	4MPS	Spray	Ct0861
ASV_4039	Fungi	Basidiomycota	Microbotryomycetes	Sporidiobolales	Sporidiobolaceae	Rhodosporidiobolus	0	Bulk soil	4MPS	Seed	Ct0861
ASV_4039	Fungi	Basidiomycota	Microbotryomycetes	Sporidiobolales	Sporidiobolaceae	Rhodosporidiobolus	0	Bulk soil	4MPS	Seed	Control
ASV_4056	Fungi	Basidiomycota	Agaricomycetes	Cantharellales	Tulasnellaceae	Tulasnella	0	Root	4MPS	Spray	Ct0861
ASV_4056	Fungi	Basidiomycota	Agaricomycetes	Cantharellales	Tulasnellaceae	Tulasnella	0	Root	4MPS	Seed	Ct0861
ASV_4056	Fungi	Basidiomycota	Agaricomycetes	Cantharellales	Tulasnellaceae	Tulasnella	0	Leaf	4MPS	Spray	Control
ASV_4056	Fungi	Basidiomycota	Agaricomycetes	Cantharellales	Tulasnellaceae	Tulasnella	0	Leaf	1MPT	Spray	Control
ASV_4056	Fungi	Basidiomycota	Agaricomycetes	Cantharellales	Tulasnellaceae	Tulasnella	0	Leaf	1MPT	Spray	Ct0861
ASV_4056	Fungi	Basidiomycota	Agaricomycetes	Cantharellales	Tulasnellaceae	Tulasnella	0	Leaf	4MPS	Spray	Ct0861
ASV_4056	Fungi	Basidiomycota	Agaricomycetes	Cantharellales	Tulasnellaceae	Tulasnella	0	Root	4MPS	Seed	Control
ASV_4056	Fungi	Basidiomycota	Agaricomycetes	Cantharellales	Tulasnellaceae	Tulasnella	0	Leaf	4MPS	Seed	Ct0861
ASV_4056	Fungi	Basidiomycota	Agaricomycetes	Cantharellales	Tulasnellaceae	Tulasnella	0	Rhizosphere	4MPS	Seed	Ct0861
ASV_4056	Fungi	Basidiomycota	Agaricomycetes	Cantharellales	Tulasnellaceae	Tulasnella	0	Grain	4MPS	Spray	Ct0861
ASV_4056	Fungi	Basidiomycota	Agaricomycetes	Cantharellales	Tulasnellaceae	Tulasnella	0	Leaf	4MPS	Seed	Control
ASV_4056	Fungi	Basidiomycota	Agaricomycetes	Cantharellales	Tulasnellaceae	Tulasnella	0	Rhizosphere	1MPT	Spray	Ct0861
ASV_4056	Fungi	Basidiomycota	Agaricomycetes	Cantharellales	Tulasnellaceae	Tulasnella	0	Rhizosphere	4MPS	Spray	Ct0861
ASV_4056	Fungi	Basidiomycota	Agaricomycetes	Cantharellales	Tulasnellaceae	Tulasnella	0	Root	1MPT	Seed	Ct0861
ASV_4056	Fungi	Basidiomycota	Agaricomycetes	Cantharellales	Tulasnellaceae	Tulasnella	0	Root	1MPT	Spray	Control
ASV_4056	Fungi	Basidiomycota	Agaricomycetes	Cantharellales	Tulasnellaceae	Tulasnella	0	Grain	4MPS	Seed	Control
ASV_4056	Fungi	Basidiomycota	Agaricomycetes	Cantharellales	Tulasnellaceae	Tulasnella	0	Root	1MPT	Spray	Ct0861
ASV_4056	Fungi	Basidiomycota	Agaricomycetes	Cantharellales	Tulasnellaceae	Tulasnella	0	Grain	4MPS	Seed	Ct0861
ASV_4056	Fungi	Basidiomycota	Agaricomycetes	Cantharellales	Tulasnellaceae	Tulasnella	0	Leaf	1MPT	Seed	Ct0861
ASV_4056	Fungi	Basidiomycota	Agaricomycetes	Cantharellales	Tulasnellaceae	Tulasnella	0	Grain	4MPS	Spray	Control
ASV_4056	Fungi	Basidiomycota	Agaricomycetes	Cantharellales	Tulasnellaceae	Tulasnella	0	Root	1MPT	Seed	Control
ASV_4056	Fungi	Basidiomycota	Agaricomycetes	Cantharellales	Tulasnellaceae	Tulasnella	0	Rhizosphere	4MPS	Seed	Control
ASV_4056	Fungi	Basidiomycota	Agaricomycetes	Cantharellales	Tulasnellaceae	Tulasnella	0	Leaf	1MPT	Seed	Control
ASV_4057	Fungi	Basidiomycota	Cystobasidiomycetes	Cystobasidiales	Cystobasidiales_fam_Incertae_sedis	Begerowomyces	0	Rhizosphere	4MPS	Seed	Control
ASV_4057	Fungi	Basidiomycota	Cystobasidiomycetes	Cystobasidiales	Cystobasidiales_fam_Incertae_sedis	Begerowomyces	0	Root	1MPT	Seed	Control
ASV_4057	Fungi	Basidiomycota	Cystobasidiomycetes	Cystobasidiales	Cystobasidiales_fam_Incertae_sedis	Begerowomyces	0	Root	1MPT	Spray	Control
ASV_4057	Fungi	Basidiomycota	Cystobasidiomycetes	Cystobasidiales	Cystobasidiales_fam_Incertae_sedis	Begerowomyces	0	Root	1MPT	Seed	Ct0861
ASV_4057	Fungi	Basidiomycota	Cystobasidiomycetes	Cystobasidiales	Cystobasidiales_fam_Incertae_sedis	Begerowomyces	0	Root	4MPS	Seed	Control
ASV_4057	Fungi	Basidiomycota	Cystobasidiomycetes	Cystobasidiales	Cystobasidiales_fam_Incertae_sedis	Begerowomyces	0	Leaf	1MPT	Spray	Control
ASV_4057	Fungi	Basidiomycota	Cystobasidiomycetes	Cystobasidiales	Cystobasidiales_fam_Incertae_sedis	Begerowomyces	0	Rhizosphere	1MPT	Seed	Ct0861
ASV_4057	Fungi	Basidiomycota	Cystobasidiomycetes	Cystobasidiales	Cystobasidiales_fam_Incertae_sedis	Begerowomyces	0	Root	1MPT	Spray	Ct0861
ASV_4057	Fungi	Basidiomycota	Cystobasidiomycetes	Cystobasidiales	Cystobasidiales_fam_Incertae_sedis	Begerowomyces	0	Grain	4MPS	Spray	Ct0861
ASV_4057	Fungi	Basidiomycota	Cystobasidiomycetes	Cystobasidiales	Cystobasidiales_fam_Incertae_sedis	Begerowomyces	0	Bulk soil	4MPS	Seed	Ct0861
ASV_4057	Fungi	Basidiomycota	Cystobasidiomycetes	Cystobasidiales	Cystobasidiales_fam_Incertae_sedis	Begerowomyces	0	Root	4MPS	Spray	Ct0861
ASV_4057	Fungi	Basidiomycota	Cystobasidiomycetes	Cystobasidiales	Cystobasidiales_fam_Incertae_sedis	Begerowomyces	0	Leaf	4MPS	Spray	Control
ASV_4057	Fungi	Basidiomycota	Cystobasidiomycetes	Cystobasidiales	Cystobasidiales_fam_Incertae_sedis	Begerowomyces	0	Rhizosphere	1MPT	Spray	Ct0861
ASV_4057	Fungi	Basidiomycota	Cystobasidiomycetes	Cystobasidiales	Cystobasidiales_fam_Incertae_sedis	Begerowomyces	0	Leaf	1MPT	Spray	Ct0861
ASV_4057	Fungi	Basidiomycota	Cystobasidiomycetes	Cystobasidiales	Cystobasidiales_fam_Incertae_sedis	Begerowomyces	0	Root	4MPS	Spray	Control
ASV_4057	Fungi	Basidiomycota	Cystobasidiomycetes	Cystobasidiales	Cystobasidiales_fam_Incertae_sedis	Begerowomyces	0	Bulk soil	1MPT	Spray	Control
ASV_4057	Fungi	Basidiomycota	Cystobasidiomycetes	Cystobasidiales	Cystobasidiales_fam_Incertae_sedis	Begerowomyces	0	Bulk soil	4MPS	Spray	Control
ASV_4057	Fungi	Basidiomycota	Cystobasidiomycetes	Cystobasidiales	Cystobasidiales_fam_Incertae_sedis	Begerowomyces	0	Bulk soil	4MPS	Spray	Ct0861
ASV_4057	Fungi	Basidiomycota	Cystobasidiomycetes	Cystobasidiales	Cystobasidiales_fam_Incertae_sedis	Begerowomyces	0	Bulk soil	1MPT	Seed	Ct0861
ASV_4057	Fungi	Basidiomycota	Cystobasidiomycetes	Cystobasidiales	Cystobasidiales_fam_Incertae_sedis	Begerowomyces	0	Bulk soil	1MPT	Seed	Control
ASV_4057	Fungi	Basidiomycota	Cystobasidiomycetes	Cystobasidiales	Cystobasidiales_fam_Incertae_sedis	Begerowomyces	0	Rhizosphere	1MPT	Seed	Control
ASV_4057	Fungi	Basidiomycota	Cystobasidiomycetes	Cystobasidiales	Cystobasidiales_fam_Incertae_sedis	Begerowomyces	0	Bulk soil	1MPT	Spray	Ct0861
ASV_4057	Fungi	Basidiomycota	Cystobasidiomycetes	Cystobasidiales	Cystobasidiales_fam_Incertae_sedis	Begerowomyces	0	Grain	4MPS	Spray	Control
ASV_4057	Fungi	Basidiomycota	Cystobasidiomycetes	Cystobasidiales	Cystobasidiales_fam_Incertae_sedis	Begerowomyces	0	Grain	4MPS	Seed	Ct0861
ASV_4057	Fungi	Basidiomycota	Cystobasidiomycetes	Cystobasidiales	Cystobasidiales_fam_Incertae_sedis	Begerowomyces	0	Grain	4MPS	Seed	Control
ASV_4057	Fungi	Basidiomycota	Cystobasidiomycetes	Cystobasidiales	Cystobasidiales_fam_Incertae_sedis	Begerowomyces	0	Root	4MPS	Seed	Ct0861
ASV_4057	Fungi	Basidiomycota	Cystobasidiomycetes	Cystobasidiales	Cystobasidiales_fam_Incertae_sedis	Begerowomyces	0	Bulk soil	4MPS	Seed	Control
ASV_4057	Fungi	Basidiomycota	Cystobasidiomycetes	Cystobasidiales	Cystobasidiales_fam_Incertae_sedis	Begerowomyces	0	Leaf	1MPT	Seed	Ct0861
