## Supplementary Table S3_Relative abundances for "Plant Growth Promoting fungal endophyte *Colletotrichum tofieldiae* Ct0861 reduces mycotoxigenic *Aspergillus* fungi in maize grains" (part 32 of 32)

### Sheet: Table S3.2 (continued)
Table S3.2 Taxonomic composition of the fungal communities under different compartments, time points, application methods and treatments
ASV_4057	Fungi	Basidiomycota	Cystobasidiomycetes	Cystobasidiales	Cystobasidiales_fam_Incertae_sedis	Begerowomyces	0	Leaf	1MPT	Seed	Control
ASV_4067	Fungi	Ascomycota	Dothideomycetes	Pleosporales	Phaeosphaeriaceae	Paraphoma	0	Rhizosphere	4MPS	Spray	Control
ASV_4067	Fungi	Ascomycota	Dothideomycetes	Pleosporales	Phaeosphaeriaceae	Paraphoma	0	Rhizosphere	4MPS	Seed	Ct0861
ASV_4067	Fungi	Ascomycota	Dothideomycetes	Pleosporales	Phaeosphaeriaceae	Paraphoma	0	Root	1MPT	Spray	Control
ASV_4067	Fungi	Ascomycota	Dothideomycetes	Pleosporales	Phaeosphaeriaceae	Paraphoma	0	Leaf	4MPS	Spray	Control
ASV_4067	Fungi	Ascomycota	Dothideomycetes	Pleosporales	Phaeosphaeriaceae	Paraphoma	0	Root	4MPS	Seed	Ct0861
ASV_4067	Fungi	Ascomycota	Dothideomycetes	Pleosporales	Phaeosphaeriaceae	Paraphoma	0	Root	1MPT	Spray	Ct0861
ASV_4067	Fungi	Ascomycota	Dothideomycetes	Pleosporales	Phaeosphaeriaceae	Paraphoma	0	Leaf	1MPT	Spray	Control
ASV_4067	Fungi	Ascomycota	Dothideomycetes	Pleosporales	Phaeosphaeriaceae	Paraphoma	0	Root	4MPS	Seed	Control
ASV_4067	Fungi	Ascomycota	Dothideomycetes	Pleosporales	Phaeosphaeriaceae	Paraphoma	0	Rhizosphere	1MPT	Spray	Ct0861
ASV_4067	Fungi	Ascomycota	Dothideomycetes	Pleosporales	Phaeosphaeriaceae	Paraphoma	0	Leaf	4MPS	Seed	Ct0861
ASV_4067	Fungi	Ascomycota	Dothideomycetes	Pleosporales	Phaeosphaeriaceae	Paraphoma	0	Leaf	4MPS	Spray	Ct0861
ASV_4067	Fungi	Ascomycota	Dothideomycetes	Pleosporales	Phaeosphaeriaceae	Paraphoma	0	Rhizosphere	4MPS	Spray	Ct0861
ASV_4067	Fungi	Ascomycota	Dothideomycetes	Pleosporales	Phaeosphaeriaceae	Paraphoma	0	Leaf	1MPT	Spray	Ct0861
ASV_4067	Fungi	Ascomycota	Dothideomycetes	Pleosporales	Phaeosphaeriaceae	Paraphoma	0	Root	1MPT	Seed	Control
ASV_4067	Fungi	Ascomycota	Dothideomycetes	Pleosporales	Phaeosphaeriaceae	Paraphoma	0	Rhizosphere	4MPS	Seed	Control
ASV_4067	Fungi	Ascomycota	Dothideomycetes	Pleosporales	Phaeosphaeriaceae	Paraphoma	0	Rhizosphere	1MPT	Spray	Control
ASV_4067	Fungi	Ascomycota	Dothideomycetes	Pleosporales	Phaeosphaeriaceae	Paraphoma	0	Root	4MPS	Spray	Ct0861
ASV_4067	Fungi	Ascomycota	Dothideomycetes	Pleosporales	Phaeosphaeriaceae	Paraphoma	0	Root	4MPS	Spray	Control
ASV_4067	Fungi	Ascomycota	Dothideomycetes	Pleosporales	Phaeosphaeriaceae	Paraphoma	0	Leaf	4MPS	Seed	Control
ASV_4067	Fungi	Ascomycota	Dothideomycetes	Pleosporales	Phaeosphaeriaceae	Paraphoma	0	Bulk soil	4MPS	Spray	Ct0861
ASV_4067	Fungi	Ascomycota	Dothideomycetes	Pleosporales	Phaeosphaeriaceae	Paraphoma	0	Root	1MPT	Seed	Ct0861
ASV_4067	Fungi	Ascomycota	Dothideomycetes	Pleosporales	Phaeosphaeriaceae	Paraphoma	0	Grain	4MPS	Seed	Control
ASV_4067	Fungi	Ascomycota	Dothideomycetes	Pleosporales	Phaeosphaeriaceae	Paraphoma	0	Grain	4MPS	Spray	Control
ASV_4067	Fungi	Ascomycota	Dothideomycetes	Pleosporales	Phaeosphaeriaceae	Paraphoma	0	Bulk soil	1MPT	Spray	Ct0861
ASV_4067	Fungi	Ascomycota	Dothideomycetes	Pleosporales	Phaeosphaeriaceae	Paraphoma	0	Grain	4MPS	Seed	Ct0861
ASV_4067	Fungi	Ascomycota	Dothideomycetes	Pleosporales	Phaeosphaeriaceae	Paraphoma	0	Leaf	1MPT	Seed	Control
ASV_4067	Fungi	Ascomycota	Dothideomycetes	Pleosporales	Phaeosphaeriaceae	Paraphoma	0	Grain	4MPS	Spray	Ct0861
ASV_4067	Fungi	Ascomycota	Dothideomycetes	Pleosporales	Phaeosphaeriaceae	Paraphoma	0	Leaf	1MPT	Seed	Ct0861
ASV_4095	Fungi	Ascomycota	Eurotiomycetes	Onygenales	Unknown_ASV_4095	Unknown_ASV_4095	0	Root	4MPS	Seed	Control
ASV_4095	Fungi	Ascomycota	Eurotiomycetes	Onygenales	Unknown_ASV_4095	Unknown_ASV_4095	0	Root	1MPT	Spray	Control
ASV_4095	Fungi	Ascomycota	Eurotiomycetes	Onygenales	Unknown_ASV_4095	Unknown_ASV_4095	0	Root	4MPS	Spray	Ct0861
ASV_4095	Fungi	Ascomycota	Eurotiomycetes	Onygenales	Unknown_ASV_4095	Unknown_ASV_4095	0	Rhizosphere	1MPT	Seed	Ct0861
ASV_4095	Fungi	Ascomycota	Eurotiomycetes	Onygenales	Unknown_ASV_4095	Unknown_ASV_4095	0	Leaf	4MPS	Spray	Control
ASV_4095	Fungi	Ascomycota	Eurotiomycetes	Onygenales	Unknown_ASV_4095	Unknown_ASV_4095	0	Leaf	1MPT	Spray	Control
ASV_4095	Fungi	Ascomycota	Eurotiomycetes	Onygenales	Unknown_ASV_4095	Unknown_ASV_4095	0	Rhizosphere	4MPS	Spray	Control
ASV_4095	Fungi	Ascomycota	Eurotiomycetes	Onygenales	Unknown_ASV_4095	Unknown_ASV_4095	0	Root	1MPT	Seed	Control
ASV_4095	Fungi	Ascomycota	Eurotiomycetes	Onygenales	Unknown_ASV_4095	Unknown_ASV_4095	0	Rhizosphere	1MPT	Seed	Control
ASV_4095	Fungi	Ascomycota	Eurotiomycetes	Onygenales	Unknown_ASV_4095	Unknown_ASV_4095	0	Leaf	4MPS	Seed	Ct0861
ASV_4095	Fungi	Ascomycota	Eurotiomycetes	Onygenales	Unknown_ASV_4095	Unknown_ASV_4095	0	Rhizosphere	1MPT	Spray	Ct0861
ASV_4095	Fungi	Ascomycota	Eurotiomycetes	Onygenales	Unknown_ASV_4095	Unknown_ASV_4095	0	Root	4MPS	Spray	Control
ASV_4095	Fungi	Ascomycota	Eurotiomycetes	Onygenales	Unknown_ASV_4095	Unknown_ASV_4095	0	Root	4MPS	Seed	Ct0861
ASV_4095	Fungi	Ascomycota	Eurotiomycetes	Onygenales	Unknown_ASV_4095	Unknown_ASV_4095	0	Leaf	4MPS	Seed	Control
ASV_4095	Fungi	Ascomycota	Eurotiomycetes	Onygenales	Unknown_ASV_4095	Unknown_ASV_4095	0	Rhizosphere	4MPS	Seed	Ct0861
ASV_4095	Fungi	Ascomycota	Eurotiomycetes	Onygenales	Unknown_ASV_4095	Unknown_ASV_4095	0	Root	1MPT	Spray	Ct0861
ASV_4095	Fungi	Ascomycota	Eurotiomycetes	Onygenales	Unknown_ASV_4095	Unknown_ASV_4095	0	Root	1MPT	Seed	Ct0861
ASV_4095	Fungi	Ascomycota	Eurotiomycetes	Onygenales	Unknown_ASV_4095	Unknown_ASV_4095	0	Rhizosphere	4MPS	Spray	Ct0861
ASV_4095	Fungi	Ascomycota	Eurotiomycetes	Onygenales	Unknown_ASV_4095	Unknown_ASV_4095	0	Grain	4MPS	Seed	Ct0861
ASV_4095	Fungi	Ascomycota	Eurotiomycetes	Onygenales	Unknown_ASV_4095	Unknown_ASV_4095	0	Leaf	1MPT	Seed	Control
ASV_4095	Fungi	Ascomycota	Eurotiomycetes	Onygenales	Unknown_ASV_4095	Unknown_ASV_4095	0	Grain	4MPS	Spray	Control
ASV_4095	Fungi	Ascomycota	Eurotiomycetes	Onygenales	Unknown_ASV_4095	Unknown_ASV_4095	0	Rhizosphere	1MPT	Spray	Control
ASV_4095	Fungi	Ascomycota	Eurotiomycetes	Onygenales	Unknown_ASV_4095	Unknown_ASV_4095	0	Leaf	4MPS	Spray	Ct0861
ASV_4095	Fungi	Ascomycota	Eurotiomycetes	Onygenales	Unknown_ASV_4095	Unknown_ASV_4095	0	Bulk soil	1MPT	Seed	Control
ASV_4095	Fungi	Ascomycota	Eurotiomycetes	Onygenales	Unknown_ASV_4095	Unknown_ASV_4095	0	Bulk soil	1MPT	Spray	Control
ASV_4095	Fungi	Ascomycota	Eurotiomycetes	Onygenales	Unknown_ASV_4095	Unknown_ASV_4095	0	Bulk soil	4MPS	Seed	Ct0861
ASV_4095	Fungi	Ascomycota	Eurotiomycetes	Onygenales	Unknown_ASV_4095	Unknown_ASV_4095	0	Leaf	1MPT	Spray	Ct0861
ASV_4095	Fungi	Ascomycota	Eurotiomycetes	Onygenales	Unknown_ASV_4095	Unknown_ASV_4095	0	Grain	4MPS	Spray	Ct0861
ASV_4095	Fungi	Ascomycota	Eurotiomycetes	Onygenales	Unknown_ASV_4095	Unknown_ASV_4095	0	Grain	4MPS	Seed	Control
ASV_4095	Fungi	Ascomycota	Eurotiomycetes	Onygenales	Unknown_ASV_4095	Unknown_ASV_4095	0	Bulk soil	1MPT	Spray	Ct0861
ASV_4095	Fungi	Ascomycota	Eurotiomycetes	Onygenales	Unknown_ASV_4095	Unknown_ASV_4095	0	Leaf	1MPT	Seed	Ct0861
ASV_4095	Fungi	Ascomycota	Eurotiomycetes	Onygenales	Unknown_ASV_4095	Unknown_ASV_4095	0	Bulk soil	4MPS	Spray	Control
ASV_4095	Fungi	Ascomycota	Eurotiomycetes	Onygenales	Unknown_ASV_4095	Unknown_ASV_4095	0	Bulk soil	1MPT	Seed	Ct0861
ASV_411	Fungi	Chytridiomycota	Rhizophlyctidomycetes	Rhizophlyctidales	Rhizophlyctidaceae	Unknown_ASV_411	0	Root	1MPT	Spray	Ct0861
ASV_411	Fungi	Chytridiomycota	Rhizophlyctidomycetes	Rhizophlyctidales	Rhizophlyctidaceae	Unknown_ASV_411	0	Root	1MPT	Spray	Control
ASV_411	Fungi	Chytridiomycota	Rhizophlyctidomycetes	Rhizophlyctidales	Rhizophlyctidaceae	Unknown_ASV_411	0	Bulk soil	4MPS	Seed	Control
ASV_411	Fungi	Chytridiomycota	Rhizophlyctidomycetes	Rhizophlyctidales	Rhizophlyctidaceae	Unknown_ASV_411	0	Bulk soil	4MPS	Spray	Control
ASV_411	Fungi	Chytridiomycota	Rhizophlyctidomycetes	Rhizophlyctidales	Rhizophlyctidaceae	Unknown_ASV_411	0	Root	4MPS	Seed	Control
ASV_411	Fungi	Chytridiomycota	Rhizophlyctidomycetes	Rhizophlyctidales	Rhizophlyctidaceae	Unknown_ASV_411	0	Root	4MPS	Spray	Control
ASV_411	Fungi	Chytridiomycota	Rhizophlyctidomycetes	Rhizophlyctidales	Rhizophlyctidaceae	Unknown_ASV_411	0	Leaf	4MPS	Seed	Control
ASV_411	Fungi	Chytridiomycota	Rhizophlyctidomycetes	Rhizophlyctidales	Rhizophlyctidaceae	Unknown_ASV_411	0	Leaf	4MPS	Spray	Control
ASV_411	Fungi	Chytridiomycota	Rhizophlyctidomycetes	Rhizophlyctidales	Rhizophlyctidaceae	Unknown_ASV_411	0	Bulk soil	4MPS	Spray	Ct0861
ASV_411	Fungi	Chytridiomycota	Rhizophlyctidomycetes	Rhizophlyctidales	Rhizophlyctidaceae	Unknown_ASV_411	0	Grain	4MPS	Seed	Control
ASV_411	Fungi	Chytridiomycota	Rhizophlyctidomycetes	Rhizophlyctidales	Rhizophlyctidaceae	Unknown_ASV_411	0	Leaf	1MPT	Seed	Ct0861
ASV_411	Fungi	Chytridiomycota	Rhizophlyctidomycetes	Rhizophlyctidales	Rhizophlyctidaceae	Unknown_ASV_411	0	Leaf	1MPT	Spray	Ct0861
ASV_411	Fungi	Chytridiomycota	Rhizophlyctidomycetes	Rhizophlyctidales	Rhizophlyctidaceae	Unknown_ASV_411	0	Grain	4MPS	Spray	Ct0861
ASV_411	Fungi	Chytridiomycota	Rhizophlyctidomycetes	Rhizophlyctidales	Rhizophlyctidaceae	Unknown_ASV_411	0	Leaf	1MPT	Spray	Control
ASV_411	Fungi	Chytridiomycota	Rhizophlyctidomycetes	Rhizophlyctidales	Rhizophlyctidaceae	Unknown_ASV_411	0	Root	4MPS	Seed	Ct0861
ASV_411	Fungi	Chytridiomycota	Rhizophlyctidomycetes	Rhizophlyctidales	Rhizophlyctidaceae	Unknown_ASV_411	0	Leaf	4MPS	Seed	Ct0861
ASV_411	Fungi	Chytridiomycota	Rhizophlyctidomycetes	Rhizophlyctidales	Rhizophlyctidaceae	Unknown_ASV_411	0	Leaf	4MPS	Spray	Ct0861
ASV_411	Fungi	Chytridiomycota	Rhizophlyctidomycetes	Rhizophlyctidales	Rhizophlyctidaceae	Unknown_ASV_411	0	Bulk soil	1MPT	Seed	Control
ASV_4113	Fungi	Ascomycota	Sordariomycetes	Hypocreales	Unknown_ASV_4113	Unknown_ASV_4113	0	Grain	4MPS	Seed	Ct0861
ASV_4113	Fungi	Ascomycota	Sordariomycetes	Hypocreales	Unknown_ASV_4113	Unknown_ASV_4113	0	Leaf	4MPS	Spray	Control
ASV_4113	Fungi	Ascomycota	Sordariomycetes	Hypocreales	Unknown_ASV_4113	Unknown_ASV_4113	0	Rhizosphere	1MPT	Seed	Control
ASV_4113	Fungi	Ascomycota	Sordariomycetes	Hypocreales	Unknown_ASV_4113	Unknown_ASV_4113	0	Leaf	4MPS	Seed	Ct0861
ASV_4113	Fungi	Ascomycota	Sordariomycetes	Hypocreales	Unknown_ASV_4113	Unknown_ASV_4113	0	Rhizosphere	4MPS	Spray	Control
ASV_4113	Fungi	Ascomycota	Sordariomycetes	Hypocreales	Unknown_ASV_4113	Unknown_ASV_4113	0	Leaf	4MPS	Seed	Control
ASV_4113	Fungi	Ascomycota	Sordariomycetes	Hypocreales	Unknown_ASV_4113	Unknown_ASV_4113	0	Root	4MPS	Spray	Ct0861
ASV_4113	Fungi	Ascomycota	Sordariomycetes	Hypocreales	Unknown_ASV_4113	Unknown_ASV_4113	0	Rhizosphere	4MPS	Seed	Ct0861
ASV_4113	Fungi	Ascomycota	Sordariomycetes	Hypocreales	Unknown_ASV_4113	Unknown_ASV_4113	0	Bulk soil	1MPT	Spray	Control
ASV_4113	Fungi	Ascomycota	Sordariomycetes	Hypocreales	Unknown_ASV_4113	Unknown_ASV_4113	0	Root	1MPT	Seed	Control
ASV_4113	Fungi	Ascomycota	Sordariomycetes	Hypocreales	Unknown_ASV_4113	Unknown_ASV_4113	0	Rhizosphere	4MPS	Seed	Control
ASV_4113	Fungi	Ascomycota	Sordariomycetes	Hypocreales	Unknown_ASV_4113	Unknown_ASV_4113	0	Leaf	1MPT	Seed	Ct0861
ASV_4113	Fungi	Ascomycota	Sordariomycetes	Hypocreales	Unknown_ASV_4113	Unknown_ASV_4113	0	Leaf	1MPT	Seed	Control
ASV_4113	Fungi	Ascomycota	Sordariomycetes	Hypocreales	Unknown_ASV_4113	Unknown_ASV_4113	0	Grain	4MPS	Spray	Control
ASV_4113	Fungi	Ascomycota	Sordariomycetes	Hypocreales	Unknown_ASV_4113	Unknown_ASV_4113	0	Rhizosphere	1MPT	Spray	Control
ASV_4113	Fungi	Ascomycota	Sordariomycetes	Hypocreales	Unknown_ASV_4113	Unknown_ASV_4113	0	Leaf	4MPS	Spray	Ct0861
ASV_4113	Fungi	Ascomycota	Sordariomycetes	Hypocreales	Unknown_ASV_4113	Unknown_ASV_4113	0	Leaf	1MPT	Spray	Control
ASV_4113	Fungi	Ascomycota	Sordariomycetes	Hypocreales	Unknown_ASV_4113	Unknown_ASV_4113	0	Root	1MPT	Spray	Control
ASV_4113	Fungi	Ascomycota	Sordariomycetes	Hypocreales	Unknown_ASV_4113	Unknown_ASV_4113	0	Root	4MPS	Seed	Ct0861
ASV_4113	Fungi	Ascomycota	Sordariomycetes	Hypocreales	Unknown_ASV_4113	Unknown_ASV_4113	0	Leaf	1MPT	Spray	Ct0861
ASV_4113	Fungi	Ascomycota	Sordariomycetes	Hypocreales	Unknown_ASV_4113	Unknown_ASV_4113	0	Grain	4MPS	Spray	Ct0861
ASV_4113	Fungi	Ascomycota	Sordariomycetes	Hypocreales	Unknown_ASV_4113	Unknown_ASV_4113	0	Rhizosphere	1MPT	Seed	Ct0861
ASV_4113	Fungi	Ascomycota	Sordariomycetes	Hypocreales	Unknown_ASV_4113	Unknown_ASV_4113	0	Root	1MPT	Spray	Ct0861
ASV_4113	Fungi	Ascomycota	Sordariomycetes	Hypocreales	Unknown_ASV_4113	Unknown_ASV_4113	0	Bulk soil	1MPT	Seed	Ct0861
ASV_4113	Fungi	Ascomycota	Sordariomycetes	Hypocreales	Unknown_ASV_4113	Unknown_ASV_4113	0	Bulk soil	4MPS	Seed	Control
ASV_4113	Fungi	Ascomycota	Sordariomycetes	Hypocreales	Unknown_ASV_4113	Unknown_ASV_4113	0	Bulk soil	1MPT	Spray	Ct0861
ASV_4113	Fungi	Ascomycota	Sordariomycetes	Hypocreales	Unknown_ASV_4113	Unknown_ASV_4113	0	Root	1MPT	Seed	Ct0861
ASV_4113	Fungi	Ascomycota	Sordariomycetes	Hypocreales	Unknown_ASV_4113	Unknown_ASV_4113	0	Rhizosphere	1MPT	Spray	Ct0861
ASV_4113	Fungi	Ascomycota	Sordariomycetes	Hypocreales	Unknown_ASV_4113	Unknown_ASV_4113	0	Root	4MPS	Spray	Control
ASV_4113	Fungi	Ascomycota	Sordariomycetes	Hypocreales	Unknown_ASV_4113	Unknown_ASV_4113	0	Root	4MPS	Seed	Control
ASV_4113	Fungi	Ascomycota	Sordariomycetes	Hypocreales	Unknown_ASV_4113	Unknown_ASV_4113	0	Grain	4MPS	Seed	Control
ASV_4113	Fungi	Ascomycota	Sordariomycetes	Hypocreales	Unknown_ASV_4113	Unknown_ASV_4113	0	Bulk soil	4MPS	Spray	Control
ASV_4113	Fungi	Ascomycota	Sordariomycetes	Hypocreales	Unknown_ASV_4113	Unknown_ASV_4113	0	Bulk soil	1MPT	Seed	Control
ASV_4116	Fungi	Basidiomycota	Agaricomycetes	Agaricales	Agaricaceae	Battarrea	0	Rhizosphere	1MPT	Spray	Control
ASV_4116	Fungi	Basidiomycota	Agaricomycetes	Agaricales	Agaricaceae	Battarrea	0	Rhizosphere	4MPS	Spray	Control
ASV_4116	Fungi	Basidiomycota	Agaricomycetes	Agaricales	Agaricaceae	Battarrea	0	Rhizosphere	4MPS	Seed	Ct0861
ASV_4116	Fungi	Basidiomycota	Agaricomycetes	Agaricales	Agaricaceae	Battarrea	0	Leaf	1MPT	Spray	Ct0861
ASV_4116	Fungi	Basidiomycota	Agaricomycetes	Agaricales	Agaricaceae	Battarrea	0	Leaf	4MPS	Seed	Ct0861
ASV_4116	Fungi	Basidiomycota	Agaricomycetes	Agaricales	Agaricaceae	Battarrea	0	Root	1MPT	Seed	Ct0861
ASV_4116	Fungi	Basidiomycota	Agaricomycetes	Agaricales	Agaricaceae	Battarrea	0	Leaf	4MPS	Spray	Ct0861
ASV_4116	Fungi	Basidiomycota	Agaricomycetes	Agaricales	Agaricaceae	Battarrea	0	Root	1MPT	Spray	Control
ASV_4116	Fungi	Basidiomycota	Agaricomycetes	Agaricales	Agaricaceae	Battarrea	0	Root	4MPS	Spray	Ct0861
ASV_4116	Fungi	Basidiomycota	Agaricomycetes	Agaricales	Agaricaceae	Battarrea	0	Root	1MPT	Seed	Control
ASV_4116	Fungi	Basidiomycota	Agaricomycetes	Agaricales	Agaricaceae	Battarrea	0	Rhizosphere	4MPS	Seed	Control
ASV_4116	Fungi	Basidiomycota	Agaricomycetes	Agaricales	Agaricaceae	Battarrea	0	Leaf	1MPT	Spray	Control
ASV_4116	Fungi	Basidiomycota	Agaricomycetes	Agaricales	Agaricaceae	Battarrea	0	Leaf	4MPS	Seed	Control
ASV_4116	Fungi	Basidiomycota	Agaricomycetes	Agaricales	Agaricaceae	Battarrea	0	Rhizosphere	4MPS	Spray	Ct0861
ASV_4116	Fungi	Basidiomycota	Agaricomycetes	Agaricales	Agaricaceae	Battarrea	0	Rhizosphere	1MPT	Seed	Ct0861
ASV_4116	Fungi	Basidiomycota	Agaricomycetes	Agaricales	Agaricaceae	Battarrea	0	Root	4MPS	Spray	Control
ASV_4116	Fungi	Basidiomycota	Agaricomycetes	Agaricales	Agaricaceae	Battarrea	0	Root	1MPT	Spray	Ct0861
ASV_4116	Fungi	Basidiomycota	Agaricomycetes	Agaricales	Agaricaceae	Battarrea	0	Bulk soil	1MPT	Spray	Ct0861
ASV_4116	Fungi	Basidiomycota	Agaricomycetes	Agaricales	Agaricaceae	Battarrea	0	Grain	4MPS	Seed	Ct0861
ASV_4116	Fungi	Basidiomycota	Agaricomycetes	Agaricales	Agaricaceae	Battarrea	0	Root	4MPS	Seed	Control
ASV_4116	Fungi	Basidiomycota	Agaricomycetes	Agaricales	Agaricaceae	Battarrea	0	Root	4MPS	Seed	Ct0861
ASV_4116	Fungi	Basidiomycota	Agaricomycetes	Agaricales	Agaricaceae	Battarrea	0	Rhizosphere	1MPT	Spray	Ct0861
ASV_4116	Fungi	Basidiomycota	Agaricomycetes	Agaricales	Agaricaceae	Battarrea	0	Grain	4MPS	Spray	Ct0861
ASV_4116	Fungi	Basidiomycota	Agaricomycetes	Agaricales	Agaricaceae	Battarrea	0	Leaf	4MPS	Spray	Control
ASV_4116	Fungi	Basidiomycota	Agaricomycetes	Agaricales	Agaricaceae	Battarrea	0	Grain	4MPS	Spray	Control
ASV_4116	Fungi	Basidiomycota	Agaricomycetes	Agaricales	Agaricaceae	Battarrea	0	Bulk soil	4MPS	Spray	Control
ASV_4116	Fungi	Basidiomycota	Agaricomycetes	Agaricales	Agaricaceae	Battarrea	0	Leaf	1MPT	Seed	Ct0861
ASV_4116	Fungi	Basidiomycota	Agaricomycetes	Agaricales	Agaricaceae	Battarrea	0	Leaf	1MPT	Seed	Control
ASV_4116	Fungi	Basidiomycota	Agaricomycetes	Agaricales	Agaricaceae	Battarrea	0	Bulk soil	1MPT	Spray	Control
ASV_4116	Fungi	Basidiomycota	Agaricomycetes	Agaricales	Agaricaceae	Battarrea	0	Bulk soil	1MPT	Seed	Ct0861
ASV_4116	Fungi	Basidiomycota	Agaricomycetes	Agaricales	Agaricaceae	Battarrea	0	Bulk soil	1MPT	Seed	Control
ASV_4116	Fungi	Basidiomycota	Agaricomycetes	Agaricales	Agaricaceae	Battarrea	0	Grain	4MPS	Seed	Control
ASV_4116	Fungi	Basidiomycota	Agaricomycetes	Agaricales	Agaricaceae	Battarrea	0	Bulk soil	4MPS	Spray	Ct0861
ASV_4121	Fungi	Basidiomycota	Ustilaginomycetes	Ustilaginales	Ustilaginaceae	Tranzscheliella	0	Rhizosphere	1MPT	Seed	Ct0861
ASV_4121	Fungi	Basidiomycota	Ustilaginomycetes	Ustilaginales	Ustilaginaceae	Tranzscheliella	0	Leaf	4MPS	Seed	Ct0861
ASV_4121	Fungi	Basidiomycota	Ustilaginomycetes	Ustilaginales	Ustilaginaceae	Tranzscheliella	0	Leaf	4MPS	Spray	Control
ASV_4121	Fungi	Basidiomycota	Ustilaginomycetes	Ustilaginales	Ustilaginaceae	Tranzscheliella	0	Leaf	1MPT	Spray	Control
ASV_4121	Fungi	Basidiomycota	Ustilaginomycetes	Ustilaginales	Ustilaginaceae	Tranzscheliella	0	Leaf	4MPS	Seed	Control
ASV_4121	Fungi	Basidiomycota	Ustilaginomycetes	Ustilaginales	Ustilaginaceae	Tranzscheliella	0	Rhizosphere	1MPT	Spray	Ct0861
ASV_4121	Fungi	Basidiomycota	Ustilaginomycetes	Ustilaginales	Ustilaginaceae	Tranzscheliella	0	Root	1MPT	Seed	Ct0861
ASV_4121	Fungi	Basidiomycota	Ustilaginomycetes	Ustilaginales	Ustilaginaceae	Tranzscheliella	0	Rhizosphere	4MPS	Spray	Control
ASV_4121	Fungi	Basidiomycota	Ustilaginomycetes	Ustilaginales	Ustilaginaceae	Tranzscheliella	0	Grain	4MPS	Spray	Control
ASV_4121	Fungi	Basidiomycota	Ustilaginomycetes	Ustilaginales	Ustilaginaceae	Tranzscheliella	0	Root	4MPS	Spray	Control
ASV_4121	Fungi	Basidiomycota	Ustilaginomycetes	Ustilaginales	Ustilaginaceae	Tranzscheliella	0	Root	1MPT	Seed	Control
ASV_4121	Fungi	Basidiomycota	Ustilaginomycetes	Ustilaginales	Ustilaginaceae	Tranzscheliella	0	Root	1MPT	Spray	Control
ASV_4121	Fungi	Basidiomycota	Ustilaginomycetes	Ustilaginales	Ustilaginaceae	Tranzscheliella	0	Rhizosphere	4MPS	Seed	Ct0861
ASV_4121	Fungi	Basidiomycota	Ustilaginomycetes	Ustilaginales	Ustilaginaceae	Tranzscheliella	0	Leaf	1MPT	Spray	Ct0861
ASV_4121	Fungi	Basidiomycota	Ustilaginomycetes	Ustilaginales	Ustilaginaceae	Tranzscheliella	0	Root	1MPT	Spray	Ct0861
ASV_4121	Fungi	Basidiomycota	Ustilaginomycetes	Ustilaginales	Ustilaginaceae	Tranzscheliella	0	Grain	4MPS	Seed	Control
ASV_4121	Fungi	Basidiomycota	Ustilaginomycetes	Ustilaginales	Ustilaginaceae	Tranzscheliella	0	Leaf	4MPS	Spray	Ct0861
ASV_4121	Fungi	Basidiomycota	Ustilaginomycetes	Ustilaginales	Ustilaginaceae	Tranzscheliella	0	Rhizosphere	1MPT	Spray	Control
ASV_4121	Fungi	Basidiomycota	Ustilaginomycetes	Ustilaginales	Ustilaginaceae	Tranzscheliella	0	Bulk soil	1MPT	Spray	Ct0861
ASV_4121	Fungi	Basidiomycota	Ustilaginomycetes	Ustilaginales	Ustilaginaceae	Tranzscheliella	0	Root	4MPS	Spray	Ct0861
ASV_4121	Fungi	Basidiomycota	Ustilaginomycetes	Ustilaginales	Ustilaginaceae	Tranzscheliella	0	Root	4MPS	Seed	Control
ASV_4121	Fungi	Basidiomycota	Ustilaginomycetes	Ustilaginales	Ustilaginaceae	Tranzscheliella	0	Grain	4MPS	Spray	Ct0861
ASV_4121	Fungi	Basidiomycota	Ustilaginomycetes	Ustilaginales	Ustilaginaceae	Tranzscheliella	0	Leaf	1MPT	Seed	Control
ASV_4121	Fungi	Basidiomycota	Ustilaginomycetes	Ustilaginales	Ustilaginaceae	Tranzscheliella	0	Grain	4MPS	Seed	Ct0861
ASV_4121	Fungi	Basidiomycota	Ustilaginomycetes	Ustilaginales	Ustilaginaceae	Tranzscheliella	0	Root	4MPS	Seed	Ct0861
ASV_4121	Fungi	Basidiomycota	Ustilaginomycetes	Ustilaginales	Ustilaginaceae	Tranzscheliella	0	Leaf	1MPT	Seed	Ct0861
ASV_4132	Fungi	Ascomycota	Sordariomycetes	Hypocreales	Unknown_ASV_4132	Unknown_ASV_4132	0	Leaf	4MPS	Seed	Control
ASV_4132	Fungi	Ascomycota	Sordariomycetes	Hypocreales	Unknown_ASV_4132	Unknown_ASV_4132	0	Root	1MPT	Spray	Control
ASV_4132	Fungi	Ascomycota	Sordariomycetes	Hypocreales	Unknown_ASV_4132	Unknown_ASV_4132	0	Root	4MPS	Spray	Ct0861
ASV_4132	Fungi	Ascomycota	Sordariomycetes	Hypocreales	Unknown_ASV_4132	Unknown_ASV_4132	0	Grain	4MPS	Seed	Control
ASV_4132	Fungi	Ascomycota	Sordariomycetes	Hypocreales	Unknown_ASV_4132	Unknown_ASV_4132	0	Bulk soil	4MPS	Seed	Ct0861
ASV_4132	Fungi	Ascomycota	Sordariomycetes	Hypocreales	Unknown_ASV_4132	Unknown_ASV_4132	0	Leaf	1MPT	Spray	Control
ASV_4132	Fungi	Ascomycota	Sordariomycetes	Hypocreales	Unknown_ASV_4132	Unknown_ASV_4132	0	Root	4MPS	Spray	Control
ASV_4132	Fungi	Ascomycota	Sordariomycetes	Hypocreales	Unknown_ASV_4132	Unknown_ASV_4132	0	Leaf	1MPT	Seed	Control
ASV_4132	Fungi	Ascomycota	Sordariomycetes	Hypocreales	Unknown_ASV_4132	Unknown_ASV_4132	0	Leaf	4MPS	Spray	Ct0861
ASV_4132	Fungi	Ascomycota	Sordariomycetes	Hypocreales	Unknown_ASV_4132	Unknown_ASV_4132	0	Leaf	4MPS	Seed	Ct0861
ASV_4132	Fungi	Ascomycota	Sordariomycetes	Hypocreales	Unknown_ASV_4132	Unknown_ASV_4132	0	Bulk soil	1MPT	Seed	Control
ASV_4132	Fungi	Ascomycota	Sordariomycetes	Hypocreales	Unknown_ASV_4132	Unknown_ASV_4132	0	Root	4MPS	Seed	Ct0861
ASV_4132	Fungi	Ascomycota	Sordariomycetes	Hypocreales	Unknown_ASV_4132	Unknown_ASV_4132	0	Root	1MPT	Spray	Ct0861
ASV_4132	Fungi	Ascomycota	Sordariomycetes	Hypocreales	Unknown_ASV_4132	Unknown_ASV_4132	0	Leaf	1MPT	Spray	Ct0861
ASV_4132	Fungi	Ascomycota	Sordariomycetes	Hypocreales	Unknown_ASV_4132	Unknown_ASV_4132	0	Grain	4MPS	Spray	Ct0861
ASV_4132	Fungi	Ascomycota	Sordariomycetes	Hypocreales	Unknown_ASV_4132	Unknown_ASV_4132	0	Root	4MPS	Seed	Control
ASV_4132	Fungi	Ascomycota	Sordariomycetes	Hypocreales	Unknown_ASV_4132	Unknown_ASV_4132	0	Leaf	4MPS	Spray	Control
ASV_4132	Fungi	Ascomycota	Sordariomycetes	Hypocreales	Unknown_ASV_4132	Unknown_ASV_4132	0	Rhizosphere	1MPT	Spray	Control
ASV_4132	Fungi	Ascomycota	Sordariomycetes	Hypocreales	Unknown_ASV_4132	Unknown_ASV_4132	0	Root	1MPT	Seed	Control
ASV_4132	Fungi	Ascomycota	Sordariomycetes	Hypocreales	Unknown_ASV_4132	Unknown_ASV_4132	0	Grain	4MPS	Spray	Control
ASV_4132	Fungi	Ascomycota	Sordariomycetes	Hypocreales	Unknown_ASV_4132	Unknown_ASV_4132	0	Grain	4MPS	Seed	Ct0861
ASV_4132	Fungi	Ascomycota	Sordariomycetes	Hypocreales	Unknown_ASV_4132	Unknown_ASV_4132	0	Bulk soil	4MPS	Seed	Control
ASV_4132	Fungi	Ascomycota	Sordariomycetes	Hypocreales	Unknown_ASV_4132	Unknown_ASV_4132	0	Rhizosphere	4MPS	Spray	Control
ASV_4132	Fungi	Ascomycota	Sordariomycetes	Hypocreales	Unknown_ASV_4132	Unknown_ASV_4132	0	Root	1MPT	Seed	Ct0861
ASV_4132	Fungi	Ascomycota	Sordariomycetes	Hypocreales	Unknown_ASV_4132	Unknown_ASV_4132	0	Bulk soil	4MPS	Spray	Ct0861
ASV_4132	Fungi	Ascomycota	Sordariomycetes	Hypocreales	Unknown_ASV_4132	Unknown_ASV_4132	0	Leaf	1MPT	Seed	Ct0861
ASV_4138	Fungi	Ascomycota	Dothideomycetes	Pleosporales	Thyridariaceae	Unknown_ASV_4138	0	Root	4MPS	Spray	Ct0861
ASV_4138	Fungi	Ascomycota	Dothideomycetes	Pleosporales	Thyridariaceae	Unknown_ASV_4138	0	Rhizosphere	1MPT	Spray	Control
ASV_4138	Fungi	Ascomycota	Dothideomycetes	Pleosporales	Thyridariaceae	Unknown_ASV_4138	0	Grain	4MPS	Seed	Control
ASV_4138	Fungi	Ascomycota	Dothideomycetes	Pleosporales	Thyridariaceae	Unknown_ASV_4138	0	Leaf	4MPS	Spray	Ct0861
ASV_4138	Fungi	Ascomycota	Dothideomycetes	Pleosporales	Thyridariaceae	Unknown_ASV_4138	0	Rhizosphere	1MPT	Spray	Ct0861
ASV_4138	Fungi	Ascomycota	Dothideomycetes	Pleosporales	Thyridariaceae	Unknown_ASV_4138	0	Leaf	1MPT	Spray	Control
ASV_4138	Fungi	Ascomycota	Dothideomycetes	Pleosporales	Thyridariaceae	Unknown_ASV_4138	0	Bulk soil	1MPT	Seed	Control
ASV_4138	Fungi	Ascomycota	Dothideomycetes	Pleosporales	Thyridariaceae	Unknown_ASV_4138	0	Root	4MPS	Spray	Control
ASV_4138	Fungi	Ascomycota	Dothideomycetes	Pleosporales	Thyridariaceae	Unknown_ASV_4138	0	Leaf	4MPS	Seed	Ct0861
ASV_4138	Fungi	Ascomycota	Dothideomycetes	Pleosporales	Thyridariaceae	Unknown_ASV_4138	0	Leaf	4MPS	Spray	Control
ASV_4138	Fungi	Ascomycota	Dothideomycetes	Pleosporales	Thyridariaceae	Unknown_ASV_4138	0	Grain	4MPS	Spray	Ct0861
ASV_4138	Fungi	Ascomycota	Dothideomycetes	Pleosporales	Thyridariaceae	Unknown_ASV_4138	0	Root	1MPT	Spray	Control
ASV_4138	Fungi	Ascomycota	Dothideomycetes	Pleosporales	Thyridariaceae	Unknown_ASV_4138	0	Root	4MPS	Seed	Control
ASV_4138	Fungi	Ascomycota	Dothideomycetes	Pleosporales	Thyridariaceae	Unknown_ASV_4138	0	Grain	4MPS	Seed	Ct0861
ASV_4138	Fungi	Ascomycota	Dothideomycetes	Pleosporales	Thyridariaceae	Unknown_ASV_4138	0	Rhizosphere	1MPT	Seed	Control
ASV_4138	Fungi	Ascomycota	Dothideomycetes	Pleosporales	Thyridariaceae	Unknown_ASV_4138	0	Grain	4MPS	Spray	Control
ASV_4138	Fungi	Ascomycota	Dothideomycetes	Pleosporales	Thyridariaceae	Unknown_ASV_4138	0	Rhizosphere	4MPS	Seed	Ct0861
ASV_4138	Fungi	Ascomycota	Dothideomycetes	Pleosporales	Thyridariaceae	Unknown_ASV_4138	0	Bulk soil	1MPT	Spray	Control
ASV_4138	Fungi	Ascomycota	Dothideomycetes	Pleosporales	Thyridariaceae	Unknown_ASV_4138	0	Root	4MPS	Seed	Ct0861
ASV_4138	Fungi	Ascomycota	Dothideomycetes	Pleosporales	Thyridariaceae	Unknown_ASV_4138	0	Leaf	4MPS	Seed	Control
ASV_4138	Fungi	Ascomycota	Dothideomycetes	Pleosporales	Thyridariaceae	Unknown_ASV_4138	0	Leaf	1MPT	Seed	Ct0861
ASV_4138	Fungi	Ascomycota	Dothideomycetes	Pleosporales	Thyridariaceae	Unknown_ASV_4138	0	Rhizosphere	4MPS	Spray	Control
ASV_4138	Fungi	Ascomycota	Dothideomycetes	Pleosporales	Thyridariaceae	Unknown_ASV_4138	0	Leaf	1MPT	Spray	Ct0861
ASV_4138	Fungi	Ascomycota	Dothideomycetes	Pleosporales	Thyridariaceae	Unknown_ASV_4138	0	Bulk soil	4MPS	Seed	Control
ASV_4138	Fungi	Ascomycota	Dothideomycetes	Pleosporales	Thyridariaceae	Unknown_ASV_4138	0	Bulk soil	1MPT	Spray	Ct0861
ASV_4138	Fungi	Ascomycota	Dothideomycetes	Pleosporales	Thyridariaceae	Unknown_ASV_4138	0	Rhizosphere	4MPS	Spray	Ct0861
ASV_4138	Fungi	Ascomycota	Dothideomycetes	Pleosporales	Thyridariaceae	Unknown_ASV_4138	0	Root	1MPT	Spray	Ct0861
ASV_4138	Fungi	Ascomycota	Dothideomycetes	Pleosporales	Thyridariaceae	Unknown_ASV_4138	0	Root	1MPT	Seed	Ct0861
ASV_4138	Fungi	Ascomycota	Dothideomycetes	Pleosporales	Thyridariaceae	Unknown_ASV_4138	0	Root	1MPT	Seed	Control
ASV_4138	Fungi	Ascomycota	Dothideomycetes	Pleosporales	Thyridariaceae	Unknown_ASV_4138	0	Leaf	1MPT	Seed	Control
ASV_415	Fungi	Ascomycota	Dothideomycetes	Pleosporales	Pleosporaceae	Pleospora	0	Root	1MPT	Seed	Control
ASV_415	Fungi	Ascomycota	Dothideomycetes	Pleosporales	Pleosporaceae	Pleospora	0	Root	1MPT	Spray	Ct0861
ASV_415	Fungi	Ascomycota	Dothideomycetes	Pleosporales	Pleosporaceae	Pleospora	0	Root	4MPS	Spray	Control
ASV_415	Fungi	Ascomycota	Dothideomycetes	Pleosporales	Pleosporaceae	Pleospora	0	Grain	4MPS	Spray	Ct0861
ASV_415	Fungi	Ascomycota	Dothideomycetes	Pleosporales	Pleosporaceae	Pleospora	0	Grain	4MPS	Spray	Control
ASV_415	Fungi	Ascomycota	Dothideomycetes	Pleosporales	Pleosporaceae	Pleospora	0	Grain	4MPS	Seed	Ct0861
ASV_415	Fungi	Ascomycota	Dothideomycetes	Pleosporales	Pleosporaceae	Pleospora	0	Leaf	1MPT	Seed	Ct0861
ASV_415	Fungi	Ascomycota	Dothideomycetes	Pleosporales	Pleosporaceae	Pleospora	0	Grain	4MPS	Seed	Control
ASV_415	Fungi	Ascomycota	Dothideomycetes	Pleosporales	Pleosporaceae	Pleospora	0	Leaf	1MPT	Seed	Control
ASV_415	Fungi	Ascomycota	Dothideomycetes	Pleosporales	Pleosporaceae	Pleospora	0	Leaf	4MPS	Seed	Ct0861
ASV_416	Fungi	Ascomycota	Sordariomycetes	Hypocreales	Nectriaceae	Thelonectria	0	Root	1MPT	Seed	Control
ASV_416	Fungi	Ascomycota	Sordariomycetes	Hypocreales	Nectriaceae	Thelonectria	0	Leaf	1MPT	Seed	Ct0861
ASV_416	Fungi	Ascomycota	Sordariomycetes	Hypocreales	Nectriaceae	Thelonectria	0	Grain	4MPS	Spray	Control
ASV_416	Fungi	Ascomycota	Sordariomycetes	Hypocreales	Nectriaceae	Thelonectria	0	Grain	4MPS	Spray	Ct0861
ASV_416	Fungi	Ascomycota	Sordariomycetes	Hypocreales	Nectriaceae	Thelonectria	0	Root	1MPT	Seed	Ct0861
ASV_416	Fungi	Ascomycota	Sordariomycetes	Hypocreales	Nectriaceae	Thelonectria	0	Leaf	4MPS	Seed	Control
ASV_416	Fungi	Ascomycota	Sordariomycetes	Hypocreales	Nectriaceae	Thelonectria	0	Leaf	1MPT	Spray	Ct0861
ASV_416	Fungi	Ascomycota	Sordariomycetes	Hypocreales	Nectriaceae	Thelonectria	0	Root	1MPT	Spray	Control
ASV_416	Fungi	Ascomycota	Sordariomycetes	Hypocreales	Nectriaceae	Thelonectria	0	Grain	4MPS	Seed	Control
ASV_416	Fungi	Ascomycota	Sordariomycetes	Hypocreales	Nectriaceae	Thelonectria	0	Grain	4MPS	Seed	Ct0861
ASV_416	Fungi	Ascomycota	Sordariomycetes	Hypocreales	Nectriaceae	Thelonectria	0	Root	4MPS	Seed	Ct0861
ASV_416	Fungi	Ascomycota	Sordariomycetes	Hypocreales	Nectriaceae	Thelonectria	0	Leaf	1MPT	Spray	Control
ASV_416	Fungi	Ascomycota	Sordariomycetes	Hypocreales	Nectriaceae	Thelonectria	0	Leaf	4MPS	Seed	Ct0861
ASV_416	Fungi	Ascomycota	Sordariomycetes	Hypocreales	Nectriaceae	Thelonectria	0	Leaf	1MPT	Seed	Control
ASV_4252	Fungi	Ascomycota	Sordariomycetes	Sordariales	Chaetomiaceae	Unknown_ASV_4252	0	Rhizosphere	1MPT	Spray	Ct0861
ASV_4252	Fungi	Ascomycota	Sordariomycetes	Sordariales	Chaetomiaceae	Unknown_ASV_4252	0	Rhizosphere	1MPT	Seed	Control
ASV_4252	Fungi	Ascomycota	Sordariomycetes	Sordariales	Chaetomiaceae	Unknown_ASV_4252	0	Root	4MPS	Spray	Control
ASV_4252	Fungi	Ascomycota	Sordariomycetes	Sordariales	Chaetomiaceae	Unknown_ASV_4252	0	Leaf	4MPS	Seed	Ct0861
ASV_4252	Fungi	Ascomycota	Sordariomycetes	Sordariales	Chaetomiaceae	Unknown_ASV_4252	0	Leaf	4MPS	Seed	Control
ASV_4252	Fungi	Ascomycota	Sordariomycetes	Sordariales	Chaetomiaceae	Unknown_ASV_4252	0	Rhizosphere	1MPT	Spray	Control
ASV_4252	Fungi	Ascomycota	Sordariomycetes	Sordariales	Chaetomiaceae	Unknown_ASV_4252	0	Root	4MPS	Spray	Ct0861
ASV_4252	Fungi	Ascomycota	Sordariomycetes	Sordariales	Chaetomiaceae	Unknown_ASV_4252	0	Rhizosphere	1MPT	Seed	Ct0861
ASV_4252	Fungi	Ascomycota	Sordariomycetes	Sordariales	Chaetomiaceae	Unknown_ASV_4252	0	Leaf	4MPS	Spray	Control
ASV_4252	Fungi	Ascomycota	Sordariomycetes	Sordariales	Chaetomiaceae	Unknown_ASV_4252	0	Root	4MPS	Seed	Control
ASV_4252	Fungi	Ascomycota	Sordariomycetes	Sordariales	Chaetomiaceae	Unknown_ASV_4252	0	Leaf	4MPS	Spray	Ct0861
ASV_4252	Fungi	Ascomycota	Sordariomycetes	Sordariales	Chaetomiaceae	Unknown_ASV_4252	0	Root	4MPS	Seed	Ct0861
ASV_4252	Fungi	Ascomycota	Sordariomycetes	Sordariales	Chaetomiaceae	Unknown_ASV_4252	0	Rhizosphere	4MPS	Spray	Control
ASV_4252	Fungi	Ascomycota	Sordariomycetes	Sordariales	Chaetomiaceae	Unknown_ASV_4252	0	Grain	4MPS	Spray	Ct0861
ASV_4252	Fungi	Ascomycota	Sordariomycetes	Sordariales	Chaetomiaceae	Unknown_ASV_4252	0	Bulk soil	1MPT	Spray	Control
ASV_4252	Fungi	Ascomycota	Sordariomycetes	Sordariales	Chaetomiaceae	Unknown_ASV_4252	0	Leaf	1MPT	Spray	Control
ASV_4252	Fungi	Ascomycota	Sordariomycetes	Sordariales	Chaetomiaceae	Unknown_ASV_4252	0	Leaf	1MPT	Spray	Ct0861
ASV_4252	Fungi	Ascomycota	Sordariomycetes	Sordariales	Chaetomiaceae	Unknown_ASV_4252	0	Grain	4MPS	Seed	Ct0861
ASV_4252	Fungi	Ascomycota	Sordariomycetes	Sordariales	Chaetomiaceae	Unknown_ASV_4252	0	Root	1MPT	Spray	Control
ASV_4252	Fungi	Ascomycota	Sordariomycetes	Sordariales	Chaetomiaceae	Unknown_ASV_4252	0	Bulk soil	1MPT	Seed	Ct0861
ASV_4252	Fungi	Ascomycota	Sordariomycetes	Sordariales	Chaetomiaceae	Unknown_ASV_4252	0	Bulk soil	1MPT	Seed	Control
ASV_4252	Fungi	Ascomycota	Sordariomycetes	Sordariales	Chaetomiaceae	Unknown_ASV_4252	0	Grain	4MPS	Seed	Control
ASV_4252	Fungi	Ascomycota	Sordariomycetes	Sordariales	Chaetomiaceae	Unknown_ASV_4252	0	Grain	4MPS	Spray	Control
ASV_4252	Fungi	Ascomycota	Sordariomycetes	Sordariales	Chaetomiaceae	Unknown_ASV_4252	0	Root	1MPT	Seed	Control
ASV_4252	Fungi	Ascomycota	Sordariomycetes	Sordariales	Chaetomiaceae	Unknown_ASV_4252	0	Leaf	1MPT	Seed	Ct0861
ASV_4252	Fungi	Ascomycota	Sordariomycetes	Sordariales	Chaetomiaceae	Unknown_ASV_4252	0	Leaf	1MPT	Seed	Control
ASV_4252	Fungi	Ascomycota	Sordariomycetes	Sordariales	Chaetomiaceae	Unknown_ASV_4252	0	Root	1MPT	Spray	Ct0861
ASV_4252	Fungi	Ascomycota	Sordariomycetes	Sordariales	Chaetomiaceae	Unknown_ASV_4252	0	Bulk soil	1MPT	Spray	Ct0861
ASV_4252	Fungi	Ascomycota	Sordariomycetes	Sordariales	Chaetomiaceae	Unknown_ASV_4252	0	Rhizosphere	4MPS	Spray	Ct0861
ASV_4252	Fungi	Ascomycota	Sordariomycetes	Sordariales	Chaetomiaceae	Unknown_ASV_4252	0	Rhizosphere	4MPS	Seed	Control
ASV_4252	Fungi	Ascomycota	Sordariomycetes	Sordariales	Chaetomiaceae	Unknown_ASV_4252	0	Bulk soil	4MPS	Spray	Control
ASV_4252	Fungi	Ascomycota	Sordariomycetes	Sordariales	Chaetomiaceae	Unknown_ASV_4252	0	Root	1MPT	Seed	Ct0861
ASV_4252	Fungi	Ascomycota	Sordariomycetes	Sordariales	Chaetomiaceae	Unknown_ASV_4252	0	Bulk soil	4MPS	Seed	Control
ASV_4255	Fungi	Chytridiomycota	Spizellomycetes	Spizellomycetales	Unknown_ASV_4255	Unknown_ASV_4255	0	Root	4MPS	Spray	Control
ASV_4255	Fungi	Chytridiomycota	Spizellomycetes	Spizellomycetales	Unknown_ASV_4255	Unknown_ASV_4255	0	Rhizosphere	1MPT	Seed	Control
ASV_4255	Fungi	Chytridiomycota	Spizellomycetes	Spizellomycetales	Unknown_ASV_4255	Unknown_ASV_4255	0	Leaf	4MPS	Seed	Ct0861
ASV_4255	Fungi	Chytridiomycota	Spizellomycetes	Spizellomycetales	Unknown_ASV_4255	Unknown_ASV_4255	0	Root	4MPS	Spray	Ct0861
ASV_4255	Fungi	Chytridiomycota	Spizellomycetes	Spizellomycetales	Unknown_ASV_4255	Unknown_ASV_4255	0	Rhizosphere	1MPT	Spray	Control
ASV_4255	Fungi	Chytridiomycota	Spizellomycetes	Spizellomycetales	Unknown_ASV_4255	Unknown_ASV_4255	0	Leaf	4MPS	Seed	Control
ASV_4255	Fungi	Chytridiomycota	Spizellomycetes	Spizellomycetales	Unknown_ASV_4255	Unknown_ASV_4255	0	Leaf	1MPT	Spray	Ct0861
ASV_4255	Fungi	Chytridiomycota	Spizellomycetes	Spizellomycetales	Unknown_ASV_4255	Unknown_ASV_4255	0	Root	4MPS	Seed	Control
ASV_4255	Fungi	Chytridiomycota	Spizellomycetes	Spizellomycetales	Unknown_ASV_4255	Unknown_ASV_4255	0	Bulk soil	4MPS	Seed	Ct0861
ASV_4255	Fungi	Chytridiomycota	Spizellomycetes	Spizellomycetales	Unknown_ASV_4255	Unknown_ASV_4255	0	Leaf	1MPT	Spray	Control
ASV_4255	Fungi	Chytridiomycota	Spizellomycetes	Spizellomycetales	Unknown_ASV_4255	Unknown_ASV_4255	0	Rhizosphere	4MPS	Seed	Ct0861
ASV_4255	Fungi	Chytridiomycota	Spizellomycetes	Spizellomycetales	Unknown_ASV_4255	Unknown_ASV_4255	0	Leaf	4MPS	Spray	Ct0861
ASV_4255	Fungi	Chytridiomycota	Spizellomycetes	Spizellomycetales	Unknown_ASV_4255	Unknown_ASV_4255	0	Grain	4MPS	Seed	Ct0861
ASV_4255	Fungi	Chytridiomycota	Spizellomycetes	Spizellomycetales	Unknown_ASV_4255	Unknown_ASV_4255	0	Root	1MPT	Spray	Control
ASV_4255	Fungi	Chytridiomycota	Spizellomycetes	Spizellomycetales	Unknown_ASV_4255	Unknown_ASV_4255	0	Grain	4MPS	Spray	Ct0861
ASV_4255	Fungi	Chytridiomycota	Spizellomycetes	Spizellomycetales	Unknown_ASV_4255	Unknown_ASV_4255	0	Grain	4MPS	Seed	Control
ASV_4255	Fungi	Chytridiomycota	Spizellomycetes	Spizellomycetales	Unknown_ASV_4255	Unknown_ASV_4255	0	Leaf	4MPS	Spray	Control
ASV_4255	Fungi	Chytridiomycota	Spizellomycetes	Spizellomycetales	Unknown_ASV_4255	Unknown_ASV_4255	0	Leaf	1MPT	Seed	Control
ASV_4255	Fungi	Chytridiomycota	Spizellomycetes	Spizellomycetales	Unknown_ASV_4255	Unknown_ASV_4255	0	Grain	4MPS	Spray	Control
ASV_4255	Fungi	Chytridiomycota	Spizellomycetes	Spizellomycetales	Unknown_ASV_4255	Unknown_ASV_4255	0	Bulk soil	1MPT	Spray	Ct0861
ASV_4255	Fungi	Chytridiomycota	Spizellomycetes	Spizellomycetales	Unknown_ASV_4255	Unknown_ASV_4255	0	Bulk soil	4MPS	Spray	Ct0861
ASV_4255	Fungi	Chytridiomycota	Spizellomycetes	Spizellomycetales	Unknown_ASV_4255	Unknown_ASV_4255	0	Rhizosphere	4MPS	Spray	Ct0861
ASV_4255	Fungi	Chytridiomycota	Spizellomycetes	Spizellomycetales	Unknown_ASV_4255	Unknown_ASV_4255	0	Bulk soil	1MPT	Spray	Control
ASV_4255	Fungi	Chytridiomycota	Spizellomycetes	Spizellomycetales	Unknown_ASV_4255	Unknown_ASV_4255	0	Root	4MPS	Seed	Ct0861
ASV_4255	Fungi	Chytridiomycota	Spizellomycetes	Spizellomycetales	Unknown_ASV_4255	Unknown_ASV_4255	0	Leaf	1MPT	Seed	Ct0861
ASV_4255	Fungi	Chytridiomycota	Spizellomycetes	Spizellomycetales	Unknown_ASV_4255	Unknown_ASV_4255	0	Bulk soil	4MPS	Seed	Control
ASV_4255	Fungi	Chytridiomycota	Spizellomycetes	Spizellomycetales	Unknown_ASV_4255	Unknown_ASV_4255	0	Root	1MPT	Spray	Ct0861
ASV_4255	Fungi	Chytridiomycota	Spizellomycetes	Spizellomycetales	Unknown_ASV_4255	Unknown_ASV_4255	0	Bulk soil	1MPT	Seed	Control
ASV_4255	Fungi	Chytridiomycota	Spizellomycetes	Spizellomycetales	Unknown_ASV_4255	Unknown_ASV_4255	0	Root	1MPT	Seed	Ct0861
ASV_4255	Fungi	Chytridiomycota	Spizellomycetes	Spizellomycetales	Unknown_ASV_4255	Unknown_ASV_4255	0	Root	1MPT	Seed	Control
ASV_4255	Fungi	Chytridiomycota	Spizellomycetes	Spizellomycetales	Unknown_ASV_4255	Unknown_ASV_4255	0	Bulk soil	1MPT	Seed	Ct0861
ASV_4255	Fungi	Chytridiomycota	Spizellomycetes	Spizellomycetales	Unknown_ASV_4255	Unknown_ASV_4255	0	Rhizosphere	1MPT	Spray	Ct0861
ASV_426	Fungi	Ascomycota	Eurotiomycetes	Chaetothyriales	Herpotrichiellaceae	Rhinocladiella	0	Root	1MPT	Seed	Ct0861
ASV_426	Fungi	Ascomycota	Eurotiomycetes	Chaetothyriales	Herpotrichiellaceae	Rhinocladiella	0	Leaf	1MPT	Spray	Control
ASV_426	Fungi	Ascomycota	Eurotiomycetes	Chaetothyriales	Herpotrichiellaceae	Rhinocladiella	0	Grain	4MPS	Seed	Control
ASV_4274	Fungi	Ascomycota	Sordariomycetes	Hypocreales	Clavicipitaceae	Marquandomyces	0	Rhizosphere	1MPT	Seed	Control
ASV_4274	Fungi	Ascomycota	Sordariomycetes	Hypocreales	Clavicipitaceae	Marquandomyces	0	Leaf	4MPS	Seed	Ct0861
ASV_4274	Fungi	Ascomycota	Sordariomycetes	Hypocreales	Clavicipitaceae	Marquandomyces	0	Root	4MPS	Seed	Control
ASV_4274	Fungi	Ascomycota	Sordariomycetes	Hypocreales	Clavicipitaceae	Marquandomyces	0	Leaf	1MPT	Spray	Control
ASV_4274	Fungi	Ascomycota	Sordariomycetes	Hypocreales	Clavicipitaceae	Marquandomyces	0	Rhizosphere	1MPT	Seed	Ct0861
ASV_4274	Fungi	Ascomycota	Sordariomycetes	Hypocreales	Clavicipitaceae	Marquandomyces	0	Leaf	4MPS	Seed	Control
ASV_4274	Fungi	Ascomycota	Sordariomycetes	Hypocreales	Clavicipitaceae	Marquandomyces	0	Grain	4MPS	Seed	Ct0861
ASV_4274	Fungi	Ascomycota	Sordariomycetes	Hypocreales	Clavicipitaceae	Marquandomyces	0	Root	1MPT	Seed	Control
ASV_4274	Fungi	Ascomycota	Sordariomycetes	Hypocreales	Clavicipitaceae	Marquandomyces	0	Grain	4MPS	Seed	Control
ASV_4274	Fungi	Ascomycota	Sordariomycetes	Hypocreales	Clavicipitaceae	Marquandomyces	0	Root	1MPT	Spray	Control
ASV_4274	Fungi	Ascomycota	Sordariomycetes	Hypocreales	Clavicipitaceae	Marquandomyces	0	Root	1MPT	Seed	Ct0861
ASV_4274	Fungi	Ascomycota	Sordariomycetes	Hypocreales	Clavicipitaceae	Marquandomyces	0	Leaf	1MPT	Spray	Ct0861
ASV_4274	Fungi	Ascomycota	Sordariomycetes	Hypocreales	Clavicipitaceae	Marquandomyces	0	Leaf	4MPS	Spray	Control
ASV_4274	Fungi	Ascomycota	Sordariomycetes	Hypocreales	Clavicipitaceae	Marquandomyces	0	Bulk soil	4MPS	Seed	Ct0861
ASV_4274	Fungi	Ascomycota	Sordariomycetes	Hypocreales	Clavicipitaceae	Marquandomyces	0	Grain	4MPS	Spray	Control
ASV_4274	Fungi	Ascomycota	Sordariomycetes	Hypocreales	Clavicipitaceae	Marquandomyces	0	Grain	4MPS	Spray	Ct0861
ASV_4274	Fungi	Ascomycota	Sordariomycetes	Hypocreales	Clavicipitaceae	Marquandomyces	0	Bulk soil	4MPS	Seed	Control
ASV_4274	Fungi	Ascomycota	Sordariomycetes	Hypocreales	Clavicipitaceae	Marquandomyces	0	Bulk soil	1MPT	Spray	Control
ASV_4274	Fungi	Ascomycota	Sordariomycetes	Hypocreales	Clavicipitaceae	Marquandomyces	0	Root	4MPS	Seed	Ct0861
ASV_4274	Fungi	Ascomycota	Sordariomycetes	Hypocreales	Clavicipitaceae	Marquandomyces	0	Root	1MPT	Spray	Ct0861
ASV_4274	Fungi	Ascomycota	Sordariomycetes	Hypocreales	Clavicipitaceae	Marquandomyces	0	Leaf	1MPT	Seed	Control
ASV_4274	Fungi	Ascomycota	Sordariomycetes	Hypocreales	Clavicipitaceae	Marquandomyces	0	Root	4MPS	Spray	Control
ASV_4274	Fungi	Ascomycota	Sordariomycetes	Hypocreales	Clavicipitaceae	Marquandomyces	0	Leaf	1MPT	Seed	Ct0861
ASV_4274	Fungi	Ascomycota	Sordariomycetes	Hypocreales	Clavicipitaceae	Marquandomyces	0	Root	4MPS	Spray	Ct0861
ASV_4274	Fungi	Ascomycota	Sordariomycetes	Hypocreales	Clavicipitaceae	Marquandomyces	0	Leaf	4MPS	Spray	Ct0861
ASV_4285	Fungi	Ascomycota	Eurotiomycetes	Eurotiales	Unknown_ASV_4285	Unknown_ASV_4285	0	Rhizosphere	1MPT	Seed	Ct0861
ASV_4285	Fungi	Ascomycota	Eurotiomycetes	Eurotiales	Unknown_ASV_4285	Unknown_ASV_4285	0	Rhizosphere	4MPS	Seed	Ct0861
ASV_4285	Fungi	Ascomycota	Eurotiomycetes	Eurotiales	Unknown_ASV_4285	Unknown_ASV_4285	0	Grain	4MPS	Spray	Ct0861
ASV_4285	Fungi	Ascomycota	Eurotiomycetes	Eurotiales	Unknown_ASV_4285	Unknown_ASV_4285	0	Root	1MPT	Spray	Control
ASV_4285	Fungi	Ascomycota	Eurotiomycetes	Eurotiales	Unknown_ASV_4285	Unknown_ASV_4285	0	Leaf	1MPT	Spray	Ct0861
ASV_4285	Fungi	Ascomycota	Eurotiomycetes	Eurotiales	Unknown_ASV_4285	Unknown_ASV_4285	0	Leaf	1MPT	Spray	Control
ASV_4285	Fungi	Ascomycota	Eurotiomycetes	Eurotiales	Unknown_ASV_4285	Unknown_ASV_4285	0	Grain	4MPS	Seed	Control
ASV_4285	Fungi	Ascomycota	Eurotiomycetes	Eurotiales	Unknown_ASV_4285	Unknown_ASV_4285	0	Leaf	4MPS	Seed	Ct0861
ASV_4285	Fungi	Ascomycota	Eurotiomycetes	Eurotiales	Unknown_ASV_4285	Unknown_ASV_4285	0	Leaf	4MPS	Seed	Control
ASV_4285	Fungi	Ascomycota	Eurotiomycetes	Eurotiales	Unknown_ASV_4285	Unknown_ASV_4285	0	Root	4MPS	Seed	Control
ASV_4285	Fungi	Ascomycota	Eurotiomycetes	Eurotiales	Unknown_ASV_4285	Unknown_ASV_4285	0	Bulk soil	1MPT	Spray	Control
ASV_4285	Fungi	Ascomycota	Eurotiomycetes	Eurotiales	Unknown_ASV_4285	Unknown_ASV_4285	0	Root	1MPT	Seed	Ct0861
ASV_4285	Fungi	Ascomycota	Eurotiomycetes	Eurotiales	Unknown_ASV_4285	Unknown_ASV_4285	0	Rhizosphere	4MPS	Spray	Control
ASV_4285	Fungi	Ascomycota	Eurotiomycetes	Eurotiales	Unknown_ASV_4285	Unknown_ASV_4285	0	Bulk soil	1MPT	Seed	Control
ASV_4285	Fungi	Ascomycota	Eurotiomycetes	Eurotiales	Unknown_ASV_4285	Unknown_ASV_4285	0	Rhizosphere	4MPS	Seed	Control
ASV_4285	Fungi	Ascomycota	Eurotiomycetes	Eurotiales	Unknown_ASV_4285	Unknown_ASV_4285	0	Root	1MPT	Spray	Ct0861
ASV_4285	Fungi	Ascomycota	Eurotiomycetes	Eurotiales	Unknown_ASV_4285	Unknown_ASV_4285	0	Bulk soil	4MPS	Spray	Control
ASV_4285	Fungi	Ascomycota	Eurotiomycetes	Eurotiales	Unknown_ASV_4285	Unknown_ASV_4285	0	Root	1MPT	Seed	Control
ASV_4285	Fungi	Ascomycota	Eurotiomycetes	Eurotiales	Unknown_ASV_4285	Unknown_ASV_4285	0	Leaf	1MPT	Seed	Control
ASV_4285	Fungi	Ascomycota	Eurotiomycetes	Eurotiales	Unknown_ASV_4285	Unknown_ASV_4285	0	Grain	4MPS	Spray	Control
ASV_4285	Fungi	Ascomycota	Eurotiomycetes	Eurotiales	Unknown_ASV_4285	Unknown_ASV_4285	0	Rhizosphere	1MPT	Spray	Ct0861
ASV_4285	Fungi	Ascomycota	Eurotiomycetes	Eurotiales	Unknown_ASV_4285	Unknown_ASV_4285	0	Root	4MPS	Spray	Control
ASV_4285	Fungi	Ascomycota	Eurotiomycetes	Eurotiales	Unknown_ASV_4285	Unknown_ASV_4285	0	Root	4MPS	Seed	Ct0861
ASV_4285	Fungi	Ascomycota	Eurotiomycetes	Eurotiales	Unknown_ASV_4285	Unknown_ASV_4285	0	Rhizosphere	1MPT	Seed	Control
ASV_4285	Fungi	Ascomycota	Eurotiomycetes	Eurotiales	Unknown_ASV_4285	Unknown_ASV_4285	0	Leaf	4MPS	Spray	Control
ASV_4285	Fungi	Ascomycota	Eurotiomycetes	Eurotiales	Unknown_ASV_4285	Unknown_ASV_4285	0	Rhizosphere	1MPT	Spray	Control
ASV_4285	Fungi	Ascomycota	Eurotiomycetes	Eurotiales	Unknown_ASV_4285	Unknown_ASV_4285	0	Rhizosphere	4MPS	Spray	Ct0861
ASV_4285	Fungi	Ascomycota	Eurotiomycetes	Eurotiales	Unknown_ASV_4285	Unknown_ASV_4285	0	Bulk soil	4MPS	Seed	Ct0861
ASV_4285	Fungi	Ascomycota	Eurotiomycetes	Eurotiales	Unknown_ASV_4285	Unknown_ASV_4285	0	Leaf	1MPT	Seed	Ct0861
ASV_4285	Fungi	Ascomycota	Eurotiomycetes	Eurotiales	Unknown_ASV_4285	Unknown_ASV_4285	0	Bulk soil	4MPS	Seed	Control
ASV_4285	Fungi	Ascomycota	Eurotiomycetes	Eurotiales	Unknown_ASV_4285	Unknown_ASV_4285	0	Grain	4MPS	Seed	Ct0861
ASV_4285	Fungi	Ascomycota	Eurotiomycetes	Eurotiales	Unknown_ASV_4285	Unknown_ASV_4285	0	Root	4MPS	Spray	Ct0861
ASV_4285	Fungi	Ascomycota	Eurotiomycetes	Eurotiales	Unknown_ASV_4285	Unknown_ASV_4285	0	Leaf	4MPS	Spray	Ct0861
ASV_4287	Fungi	Mucoromycota	Mucoromycetes	Mucorales	Cunninghamellaceae	Absidia	0	Leaf	1MPT	Spray	Ct0861
ASV_4287	Fungi	Mucoromycota	Mucoromycetes	Mucorales	Cunninghamellaceae	Absidia	0	Leaf	4MPS	Seed	Control
ASV_4287	Fungi	Mucoromycota	Mucoromycetes	Mucorales	Cunninghamellaceae	Absidia	0	Grain	4MPS	Spray	Ct0861
ASV_4287	Fungi	Mucoromycota	Mucoromycetes	Mucorales	Cunninghamellaceae	Absidia	0	Grain	4MPS	Spray	Control
ASV_4287	Fungi	Mucoromycota	Mucoromycetes	Mucorales	Cunninghamellaceae	Absidia	0	Leaf	1MPT	Seed	Control
ASV_4287	Fungi	Mucoromycota	Mucoromycetes	Mucorales	Cunninghamellaceae	Absidia	0	Grain	4MPS	Seed	Control
ASV_4287	Fungi	Mucoromycota	Mucoromycetes	Mucorales	Cunninghamellaceae	Absidia	0	Leaf	1MPT	Spray	Control
ASV_4287	Fungi	Mucoromycota	Mucoromycetes	Mucorales	Cunninghamellaceae	Absidia	0	Root	1MPT	Seed	Control
ASV_4287	Fungi	Mucoromycota	Mucoromycetes	Mucorales	Cunninghamellaceae	Absidia	0	Leaf	1MPT	Seed	Ct0861
ASV_4287	Fungi	Mucoromycota	Mucoromycetes	Mucorales	Cunninghamellaceae	Absidia	0	Leaf	4MPS	Spray	Control
ASV_4287	Fungi	Mucoromycota	Mucoromycetes	Mucorales	Cunninghamellaceae	Absidia	0	Grain	4MPS	Seed	Ct0861
ASV_4287	Fungi	Mucoromycota	Mucoromycetes	Mucorales	Cunninghamellaceae	Absidia	0	Root	1MPT	Spray	Control
ASV_4287	Fungi	Mucoromycota	Mucoromycetes	Mucorales	Cunninghamellaceae	Absidia	0	Root	1MPT	Spray	Ct0861
ASV_4287	Fungi	Mucoromycota	Mucoromycetes	Mucorales	Cunninghamellaceae	Absidia	0	Root	4MPS	Spray	Control
ASV_4287	Fungi	Mucoromycota	Mucoromycetes	Mucorales	Cunninghamellaceae	Absidia	0	Root	4MPS	Seed	Ct0861
ASV_4287	Fungi	Mucoromycota	Mucoromycetes	Mucorales	Cunninghamellaceae	Absidia	0	Root	4MPS	Seed	Control
ASV_4287	Fungi	Mucoromycota	Mucoromycetes	Mucorales	Cunninghamellaceae	Absidia	0	Root	1MPT	Seed	Ct0861
ASV_4287	Fungi	Mucoromycota	Mucoromycetes	Mucorales	Cunninghamellaceae	Absidia	0	Leaf	4MPS	Spray	Ct0861
ASV_4287	Fungi	Mucoromycota	Mucoromycetes	Mucorales	Cunninghamellaceae	Absidia	0	Root	4MPS	Spray	Ct0861
ASV_4287	Fungi	Mucoromycota	Mucoromycetes	Mucorales	Cunninghamellaceae	Absidia	0	Leaf	4MPS	Seed	Ct0861
ASV_4290	Fungi	Ascomycota	Dothideomycetes	Pleosporales	Melanommataceae	Herpotrichia	0	Leaf	1MPT	Spray	Control
ASV_4290	Fungi	Ascomycota	Dothideomycetes	Pleosporales	Melanommataceae	Herpotrichia	0	Grain	4MPS	Seed	Control
ASV_4290	Fungi	Ascomycota	Dothideomycetes	Pleosporales	Melanommataceae	Herpotrichia	0	Grain	4MPS	Spray	Ct0861
ASV_4290	Fungi	Ascomycota	Dothideomycetes	Pleosporales	Melanommataceae	Herpotrichia	0	Bulk soil	4MPS	Spray	Ct0861
ASV_4290	Fungi	Ascomycota	Dothideomycetes	Pleosporales	Melanommataceae	Herpotrichia	0	Rhizosphere	4MPS	Spray	Control
ASV_4290	Fungi	Ascomycota	Dothideomycetes	Pleosporales	Melanommataceae	Herpotrichia	0	Bulk soil	1MPT	Seed	Control
ASV_4290	Fungi	Ascomycota	Dothideomycetes	Pleosporales	Melanommataceae	Herpotrichia	0	Bulk soil	1MPT	Spray	Control
ASV_4290	Fungi	Ascomycota	Dothideomycetes	Pleosporales	Melanommataceae	Herpotrichia	0	Root	1MPT	Seed	Control
ASV_4290	Fungi	Ascomycota	Dothideomycetes	Pleosporales	Melanommataceae	Herpotrichia	0	Leaf	1MPT	Seed	Control
ASV_4290	Fungi	Ascomycota	Dothideomycetes	Pleosporales	Melanommataceae	Herpotrichia	0	Root	1MPT	Spray	Control
ASV_4290	Fungi	Ascomycota	Dothideomycetes	Pleosporales	Melanommataceae	Herpotrichia	0	Grain	4MPS	Seed	Ct0861
ASV_4290	Fungi	Ascomycota	Dothideomycetes	Pleosporales	Melanommataceae	Herpotrichia	0	Rhizosphere	1MPT	Spray	Control
ASV_4290	Fungi	Ascomycota	Dothideomycetes	Pleosporales	Melanommataceae	Herpotrichia	0	Root	4MPS	Seed	Ct0861
ASV_4290	Fungi	Ascomycota	Dothideomycetes	Pleosporales	Melanommataceae	Herpotrichia	0	Root	1MPT	Seed	Ct0861
ASV_4290	Fungi	Ascomycota	Dothideomycetes	Pleosporales	Melanommataceae	Herpotrichia	0	Leaf	1MPT	Seed	Ct0861
ASV_4290	Fungi	Ascomycota	Dothideomycetes	Pleosporales	Melanommataceae	Herpotrichia	0	Rhizosphere	4MPS	Seed	Control
ASV_4290	Fungi	Ascomycota	Dothideomycetes	Pleosporales	Melanommataceae	Herpotrichia	0	Grain	4MPS	Spray	Control
ASV_4290	Fungi	Ascomycota	Dothideomycetes	Pleosporales	Melanommataceae	Herpotrichia	0	Bulk soil	4MPS	Seed	Control
ASV_4290	Fungi	Ascomycota	Dothideomycetes	Pleosporales	Melanommataceae	Herpotrichia	0	Leaf	4MPS	Spray	Ct0861
ASV_4290	Fungi	Ascomycota	Dothideomycetes	Pleosporales	Melanommataceae	Herpotrichia	0	Leaf	4MPS	Seed	Ct0861
ASV_4290	Fungi	Ascomycota	Dothideomycetes	Pleosporales	Melanommataceae	Herpotrichia	0	Leaf	4MPS	Seed	Control
ASV_4290	Fungi	Ascomycota	Dothideomycetes	Pleosporales	Melanommataceae	Herpotrichia	0	Rhizosphere	4MPS	Seed	Ct0861
ASV_4290	Fungi	Ascomycota	Dothideomycetes	Pleosporales	Melanommataceae	Herpotrichia	0	Root	1MPT	Spray	Ct0861
ASV_4290	Fungi	Ascomycota	Dothideomycetes	Pleosporales	Melanommataceae	Herpotrichia	0	Leaf	4MPS	Spray	Control
ASV_4290	Fungi	Ascomycota	Dothideomycetes	Pleosporales	Melanommataceae	Herpotrichia	0	Root	4MPS	Spray	Control
ASV_4290	Fungi	Ascomycota	Dothideomycetes	Pleosporales	Melanommataceae	Herpotrichia	0	Leaf	1MPT	Spray	Ct0861
ASV_4290	Fungi	Ascomycota	Dothideomycetes	Pleosporales	Melanommataceae	Herpotrichia	0	Rhizosphere	1MPT	Spray	Ct0861
ASV_4290	Fungi	Ascomycota	Dothideomycetes	Pleosporales	Melanommataceae	Herpotrichia	0	Root	4MPS	Spray	Ct0861
ASV_4290	Fungi	Ascomycota	Dothideomycetes	Pleosporales	Melanommataceae	Herpotrichia	0	Root	4MPS	Seed	Control
ASV_4298	Fungi	Ascomycota	Sordariomycetes	Hypocreales	Nectriaceae	Dactylonectria	0	Bulk soil	1MPT	Spray	Control
ASV_4298	Fungi	Ascomycota	Sordariomycetes	Hypocreales	Nectriaceae	Dactylonectria	0	Rhizosphere	1MPT	Spray	Control
ASV_4298	Fungi	Ascomycota	Sordariomycetes	Hypocreales	Nectriaceae	Dactylonectria	0	Rhizosphere	1MPT	Seed	Control
ASV_4298	Fungi	Ascomycota	Sordariomycetes	Hypocreales	Nectriaceae	Dactylonectria	0	Leaf	1MPT	Spray	Control
ASV_4298	Fungi	Ascomycota	Sordariomycetes	Hypocreales	Nectriaceae	Dactylonectria	0	Leaf	4MPS	Spray	Ct0861
ASV_4298	Fungi	Ascomycota	Sordariomycetes	Hypocreales	Nectriaceae	Dactylonectria	0	Grain	4MPS	Spray	Control
ASV_4298	Fungi	Ascomycota	Sordariomycetes	Hypocreales	Nectriaceae	Dactylonectria	0	Leaf	1MPT	Spray	Ct0861
ASV_4298	Fungi	Ascomycota	Sordariomycetes	Hypocreales	Nectriaceae	Dactylonectria	0	Grain	4MPS	Spray	Ct0861
ASV_4298	Fungi	Ascomycota	Sordariomycetes	Hypocreales	Nectriaceae	Dactylonectria	0	Grain	4MPS	Seed	Ct0861
ASV_4298	Fungi	Ascomycota	Sordariomycetes	Hypocreales	Nectriaceae	Dactylonectria	0	Rhizosphere	4MPS	Seed	Ct0861
ASV_4298	Fungi	Ascomycota	Sordariomycetes	Hypocreales	Nectriaceae	Dactylonectria	0	Root	4MPS	Seed	Ct0861
ASV_4298	Fungi	Ascomycota	Sordariomycetes	Hypocreales	Nectriaceae	Dactylonectria	0	Bulk soil	4MPS	Seed	Control
ASV_4298	Fungi	Ascomycota	Sordariomycetes	Hypocreales	Nectriaceae	Dactylonectria	0	Leaf	4MPS	Seed	Ct0861
ASV_4298	Fungi	Ascomycota	Sordariomycetes	Hypocreales	Nectriaceae	Dactylonectria	0	Grain	4MPS	Seed	Control
ASV_4298	Fungi	Ascomycota	Sordariomycetes	Hypocreales	Nectriaceae	Dactylonectria	0	Root	1MPT	Spray	Control
ASV_4298	Fungi	Ascomycota	Sordariomycetes	Hypocreales	Nectriaceae	Dactylonectria	0	Root	1MPT	Seed	Ct0861
ASV_4298	Fungi	Ascomycota	Sordariomycetes	Hypocreales	Nectriaceae	Dactylonectria	0	Leaf	4MPS	Seed	Control
ASV_4298	Fungi	Ascomycota	Sordariomycetes	Hypocreales	Nectriaceae	Dactylonectria	0	Rhizosphere	4MPS	Spray	Control
ASV_4298	Fungi	Ascomycota	Sordariomycetes	Hypocreales	Nectriaceae	Dactylonectria	0	Leaf	1MPT	Seed	Control
ASV_4298	Fungi	Ascomycota	Sordariomycetes	Hypocreales	Nectriaceae	Dactylonectria	0	Rhizosphere	1MPT	Spray	Ct0861
ASV_4298	Fungi	Ascomycota	Sordariomycetes	Hypocreales	Nectriaceae	Dactylonectria	0	Root	1MPT	Seed	Control
ASV_4298	Fungi	Ascomycota	Sordariomycetes	Hypocreales	Nectriaceae	Dactylonectria	0	Root	4MPS	Spray	Control
ASV_4298	Fungi	Ascomycota	Sordariomycetes	Hypocreales	Nectriaceae	Dactylonectria	0	Leaf	1MPT	Seed	Ct0861
ASV_4298	Fungi	Ascomycota	Sordariomycetes	Hypocreales	Nectriaceae	Dactylonectria	0	Bulk soil	1MPT	Spray	Ct0861
ASV_4298	Fungi	Ascomycota	Sordariomycetes	Hypocreales	Nectriaceae	Dactylonectria	0	Rhizosphere	4MPS	Spray	Ct0861
ASV_4298	Fungi	Ascomycota	Sordariomycetes	Hypocreales	Nectriaceae	Dactylonectria	0	Rhizosphere	4MPS	Seed	Control
ASV_4298	Fungi	Ascomycota	Sordariomycetes	Hypocreales	Nectriaceae	Dactylonectria	0	Root	1MPT	Spray	Ct0861
ASV_4298	Fungi	Ascomycota	Sordariomycetes	Hypocreales	Nectriaceae	Dactylonectria	0	Leaf	4MPS	Spray	Control
ASV_4298	Fungi	Ascomycota	Sordariomycetes	Hypocreales	Nectriaceae	Dactylonectria	0	Root	4MPS	Seed	Control
ASV_4298	Fungi	Ascomycota	Sordariomycetes	Hypocreales	Nectriaceae	Dactylonectria	0	Root	4MPS	Spray	Ct0861
ASV_4343	Fungi	Ascomycota	Sordariomycetes	Sordariales	Chaetomiaceae	Parathielavia	0	Root	1MPT	Seed	Ct0861
ASV_4343	Fungi	Ascomycota	Sordariomycetes	Sordariales	Chaetomiaceae	Parathielavia	0	Grain	4MPS	Spray	Ct0861
ASV_4343	Fungi	Ascomycota	Sordariomycetes	Sordariales	Chaetomiaceae	Parathielavia	0	Root	4MPS	Seed	Ct0861
ASV_4343	Fungi	Ascomycota	Sordariomycetes	Sordariales	Chaetomiaceae	Parathielavia	0	Bulk soil	4MPS	Seed	Control
ASV_4343	Fungi	Ascomycota	Sordariomycetes	Sordariales	Chaetomiaceae	Parathielavia	0	Bulk soil	1MPT	Seed	Control
ASV_4343	Fungi	Ascomycota	Sordariomycetes	Sordariales	Chaetomiaceae	Parathielavia	0	Leaf	1MPT	Spray	Ct0861
ASV_4343	Fungi	Ascomycota	Sordariomycetes	Sordariales	Chaetomiaceae	Parathielavia	0	Bulk soil	4MPS	Seed	Ct0861
ASV_4343	Fungi	Ascomycota	Sordariomycetes	Sordariales	Chaetomiaceae	Parathielavia	0	Leaf	1MPT	Spray	Control
ASV_4343	Fungi	Ascomycota	Sordariomycetes	Sordariales	Chaetomiaceae	Parathielavia	0	Bulk soil	4MPS	Spray	Control
ASV_4343	Fungi	Ascomycota	Sordariomycetes	Sordariales	Chaetomiaceae	Parathielavia	0	Root	1MPT	Spray	Ct0861
ASV_4343	Fungi	Ascomycota	Sordariomycetes	Sordariales	Chaetomiaceae	Parathielavia	0	Root	4MPS	Spray	Control
ASV_4343	Fungi	Ascomycota	Sordariomycetes	Sordariales	Chaetomiaceae	Parathielavia	0	Rhizosphere	1MPT	Spray	Control
ASV_4343	Fungi	Ascomycota	Sordariomycetes	Sordariales	Chaetomiaceae	Parathielavia	0	Leaf	4MPS	Seed	Control
ASV_4343	Fungi	Ascomycota	Sordariomycetes	Sordariales	Chaetomiaceae	Parathielavia	0	Leaf	4MPS	Seed	Ct0861
ASV_4343	Fungi	Ascomycota	Sordariomycetes	Sordariales	Chaetomiaceae	Parathielavia	0	Rhizosphere	4MPS	Spray	Ct0861
ASV_4343	Fungi	Ascomycota	Sordariomycetes	Sordariales	Chaetomiaceae	Parathielavia	0	Root	1MPT	Spray	Control
ASV_4343	Fungi	Ascomycota	Sordariomycetes	Sordariales	Chaetomiaceae	Parathielavia	0	Grain	4MPS	Seed	Control
ASV_4343	Fungi	Ascomycota	Sordariomycetes	Sordariales	Chaetomiaceae	Parathielavia	0	Grain	4MPS	Seed	Ct0861
ASV_4343	Fungi	Ascomycota	Sordariomycetes	Sordariales	Chaetomiaceae	Parathielavia	0	Root	4MPS	Seed	Control
ASV_4343	Fungi	Ascomycota	Sordariomycetes	Sordariales	Chaetomiaceae	Parathielavia	0	Rhizosphere	1MPT	Seed	Control
ASV_4343	Fungi	Ascomycota	Sordariomycetes	Sordariales	Chaetomiaceae	Parathielavia	0	Leaf	1MPT	Seed	Ct0861
ASV_4343	Fungi	Ascomycota	Sordariomycetes	Sordariales	Chaetomiaceae	Parathielavia	0	Grain	4MPS	Spray	Control
ASV_4343	Fungi	Ascomycota	Sordariomycetes	Sordariales	Chaetomiaceae	Parathielavia	0	Root	1MPT	Seed	Control
ASV_4343	Fungi	Ascomycota	Sordariomycetes	Sordariales	Chaetomiaceae	Parathielavia	0	Rhizosphere	4MPS	Seed	Ct0861
ASV_4343	Fungi	Ascomycota	Sordariomycetes	Sordariales	Chaetomiaceae	Parathielavia	0	Bulk soil	4MPS	Spray	Ct0861
ASV_4343	Fungi	Ascomycota	Sordariomycetes	Sordariales	Chaetomiaceae	Parathielavia	0	Root	4MPS	Spray	Ct0861
ASV_4343	Fungi	Ascomycota	Sordariomycetes	Sordariales	Chaetomiaceae	Parathielavia	0	Leaf	4MPS	Spray	Ct0861
ASV_4343	Fungi	Ascomycota	Sordariomycetes	Sordariales	Chaetomiaceae	Parathielavia	0	Bulk soil	1MPT	Spray	Ct0861
ASV_4343	Fungi	Ascomycota	Sordariomycetes	Sordariales	Chaetomiaceae	Parathielavia	0	Leaf	1MPT	Seed	Control
ASV_4343	Fungi	Ascomycota	Sordariomycetes	Sordariales	Chaetomiaceae	Parathielavia	0	Leaf	4MPS	Spray	Control
ASV_4343	Fungi	Ascomycota	Sordariomycetes	Sordariales	Chaetomiaceae	Parathielavia	0	Rhizosphere	4MPS	Seed	Control
ASV_4343	Fungi	Ascomycota	Sordariomycetes	Sordariales	Chaetomiaceae	Parathielavia	0	Rhizosphere	1MPT	Spray	Ct0861
ASV_4348	Fungi	Ascomycota	Leotiomycetes	Erysiphales	Erysiphaceae	Golovinomyces	0	Rhizosphere	4MPS	Seed	Ct0861
ASV_4348	Fungi	Ascomycota	Leotiomycetes	Erysiphales	Erysiphaceae	Golovinomyces	0	Root	4MPS	Seed	Ct0861
ASV_4348	Fungi	Ascomycota	Leotiomycetes	Erysiphales	Erysiphaceae	Golovinomyces	0	Leaf	1MPT	Spray	Ct0861
ASV_4348	Fungi	Ascomycota	Leotiomycetes	Erysiphales	Erysiphaceae	Golovinomyces	0	Bulk soil	4MPS	Spray	Control
ASV_4348	Fungi	Ascomycota	Leotiomycetes	Erysiphales	Erysiphaceae	Golovinomyces	0	Root	1MPT	Spray	Ct0861
ASV_4348	Fungi	Ascomycota	Leotiomycetes	Erysiphales	Erysiphaceae	Golovinomyces	0	Bulk soil	4MPS	Seed	Control
ASV_4348	Fungi	Ascomycota	Leotiomycetes	Erysiphales	Erysiphaceae	Golovinomyces	0	Bulk soil	1MPT	Spray	Control
ASV_4348	Fungi	Ascomycota	Leotiomycetes	Erysiphales	Erysiphaceae	Golovinomyces	0	Root	1MPT	Seed	Control
ASV_4348	Fungi	Ascomycota	Leotiomycetes	Erysiphales	Erysiphaceae	Golovinomyces	0	Leaf	1MPT	Spray	Control
ASV_4348	Fungi	Ascomycota	Leotiomycetes	Erysiphales	Erysiphaceae	Golovinomyces	0	Rhizosphere	4MPS	Spray	Control
ASV_4348	Fungi	Ascomycota	Leotiomycetes	Erysiphales	Erysiphaceae	Golovinomyces	0	Bulk soil	1MPT	Spray	Ct0861
ASV_4348	Fungi	Ascomycota	Leotiomycetes	Erysiphales	Erysiphaceae	Golovinomyces	0	Grain	4MPS	Spray	Ct0861
ASV_4348	Fungi	Ascomycota	Leotiomycetes	Erysiphales	Erysiphaceae	Golovinomyces	0	Rhizosphere	4MPS	Seed	Control
ASV_4348	Fungi	Ascomycota	Leotiomycetes	Erysiphales	Erysiphaceae	Golovinomyces	0	Rhizosphere	4MPS	Spray	Ct0861
ASV_4348	Fungi	Ascomycota	Leotiomycetes	Erysiphales	Erysiphaceae	Golovinomyces	0	Root	1MPT	Seed	Ct0861
ASV_4348	Fungi	Ascomycota	Leotiomycetes	Erysiphales	Erysiphaceae	Golovinomyces	0	Bulk soil	1MPT	Seed	Ct0861
ASV_4348	Fungi	Ascomycota	Leotiomycetes	Erysiphales	Erysiphaceae	Golovinomyces	0	Bulk soil	4MPS	Spray	Ct0861
ASV_4348	Fungi	Ascomycota	Leotiomycetes	Erysiphales	Erysiphaceae	Golovinomyces	0	Root	1MPT	Spray	Control
ASV_4348	Fungi	Ascomycota	Leotiomycetes	Erysiphales	Erysiphaceae	Golovinomyces	0	Leaf	1MPT	Seed	Ct0861
ASV_4348	Fungi	Ascomycota	Leotiomycetes	Erysiphales	Erysiphaceae	Golovinomyces	0	Leaf	1MPT	Seed	Control
ASV_4348	Fungi	Ascomycota	Leotiomycetes	Erysiphales	Erysiphaceae	Golovinomyces	0	Bulk soil	4MPS	Seed	Ct0861
ASV_4348	Fungi	Ascomycota	Leotiomycetes	Erysiphales	Erysiphaceae	Golovinomyces	0	Grain	4MPS	Seed	Control
ASV_4348	Fungi	Ascomycota	Leotiomycetes	Erysiphales	Erysiphaceae	Golovinomyces	0	Leaf	4MPS	Seed	Ct0861
ASV_4348	Fungi	Ascomycota	Leotiomycetes	Erysiphales	Erysiphaceae	Golovinomyces	0	Root	4MPS	Spray	Ct0861
ASV_4348	Fungi	Ascomycota	Leotiomycetes	Erysiphales	Erysiphaceae	Golovinomyces	0	Bulk soil	1MPT	Seed	Control
ASV_4348	Fungi	Ascomycota	Leotiomycetes	Erysiphales	Erysiphaceae	Golovinomyces	0	Root	4MPS	Seed	Control
ASV_4348	Fungi	Ascomycota	Leotiomycetes	Erysiphales	Erysiphaceae	Golovinomyces	0	Grain	4MPS	Seed	Ct0861
ASV_4348	Fungi	Ascomycota	Leotiomycetes	Erysiphales	Erysiphaceae	Golovinomyces	0	Leaf	4MPS	Seed	Control
ASV_4348	Fungi	Ascomycota	Leotiomycetes	Erysiphales	Erysiphaceae	Golovinomyces	0	Grain	4MPS	Spray	Control
ASV_4348	Fungi	Ascomycota	Leotiomycetes	Erysiphales	Erysiphaceae	Golovinomyces	0	Rhizosphere	1MPT	Spray	Control
ASV_4348	Fungi	Ascomycota	Leotiomycetes	Erysiphales	Erysiphaceae	Golovinomyces	0	Leaf	4MPS	Spray	Ct0861
ASV_4348	Fungi	Ascomycota	Leotiomycetes	Erysiphales	Erysiphaceae	Golovinomyces	0	Rhizosphere	1MPT	Seed	Control
ASV_4348	Fungi	Ascomycota	Leotiomycetes	Erysiphales	Erysiphaceae	Golovinomyces	0	Root	4MPS	Spray	Control
ASV_4348	Fungi	Ascomycota	Leotiomycetes	Erysiphales	Erysiphaceae	Golovinomyces	0	Leaf	4MPS	Spray	Control
ASV_4351	Fungi	Ascomycota	Dothideomycetes	Capnodiales	Cladosporiaceae	Neocladosporium	0	Leaf	1MPT	Seed	Ct0861
ASV_4351	Fungi	Ascomycota	Dothideomycetes	Capnodiales	Cladosporiaceae	Neocladosporium	0	Grain	4MPS	Spray	Ct0861
ASV_4351	Fungi	Ascomycota	Dothideomycetes	Capnodiales	Cladosporiaceae	Neocladosporium	0	Root	1MPT	Seed	Control
ASV_4351	Fungi	Ascomycota	Dothideomycetes	Capnodiales	Cladosporiaceae	Neocladosporium	0	Root	4MPS	Seed	Ct0861
ASV_4351	Fungi	Ascomycota	Dothideomycetes	Capnodiales	Cladosporiaceae	Neocladosporium	0	Bulk soil	4MPS	Spray	Control
ASV_4351	Fungi	Ascomycota	Dothideomycetes	Capnodiales	Cladosporiaceae	Neocladosporium	0	Bulk soil	1MPT	Spray	Control
ASV_4351	Fungi	Ascomycota	Dothideomycetes	Capnodiales	Cladosporiaceae	Neocladosporium	0	Rhizosphere	4MPS	Seed	Control
ASV_4351	Fungi	Ascomycota	Dothideomycetes	Capnodiales	Cladosporiaceae	Neocladosporium	0	Leaf	1MPT	Seed	Control
ASV_4351	Fungi	Ascomycota	Dothideomycetes	Capnodiales	Cladosporiaceae	Neocladosporium	0	Grain	4MPS	Seed	Control
ASV_4351	Fungi	Ascomycota	Dothideomycetes	Capnodiales	Cladosporiaceae	Neocladosporium	0	Root	1MPT	Spray	Ct0861
ASV_4351	Fungi	Ascomycota	Dothideomycetes	Capnodiales	Cladosporiaceae	Neocladosporium	0	Root	4MPS	Spray	Control
ASV_4351	Fungi	Ascomycota	Dothideomycetes	Capnodiales	Cladosporiaceae	Neocladosporium	0	Root	1MPT	Spray	Control
ASV_4351	Fungi	Ascomycota	Dothideomycetes	Capnodiales	Cladosporiaceae	Neocladosporium	0	Grain	4MPS	Seed	Ct0861
ASV_4351	Fungi	Ascomycota	Dothideomycetes	Capnodiales	Cladosporiaceae	Neocladosporium	0	Rhizosphere	4MPS	Spray	Control
ASV_4351	Fungi	Ascomycota	Dothideomycetes	Capnodiales	Cladosporiaceae	Neocladosporium	0	Root	4MPS	Spray	Ct0861
ASV_4351	Fungi	Ascomycota	Dothideomycetes	Capnodiales	Cladosporiaceae	Neocladosporium	0	Root	1MPT	Seed	Ct0861
ASV_4351	Fungi	Ascomycota	Dothideomycetes	Capnodiales	Cladosporiaceae	Neocladosporium	0	Bulk soil	1MPT	Spray	Ct0861
ASV_4351	Fungi	Ascomycota	Dothideomycetes	Capnodiales	Cladosporiaceae	Neocladosporium	0	Rhizosphere	1MPT	Seed	Control
ASV_4351	Fungi	Ascomycota	Dothideomycetes	Capnodiales	Cladosporiaceae	Neocladosporium	0	Root	4MPS	Seed	Control
ASV_4351	Fungi	Ascomycota	Dothideomycetes	Capnodiales	Cladosporiaceae	Neocladosporium	0	Bulk soil	4MPS	Seed	Ct0861
ASV_4351	Fungi	Ascomycota	Dothideomycetes	Capnodiales	Cladosporiaceae	Neocladosporium	0	Bulk soil	4MPS	Spray	Ct0861
ASV_4351	Fungi	Ascomycota	Dothideomycetes	Capnodiales	Cladosporiaceae	Neocladosporium	0	Leaf	1MPT	Spray	Control
ASV_4351	Fungi	Ascomycota	Dothideomycetes	Capnodiales	Cladosporiaceae	Neocladosporium	0	Leaf	4MPS	Seed	Ct0861
ASV_4351	Fungi	Ascomycota	Dothideomycetes	Capnodiales	Cladosporiaceae	Neocladosporium	0	Grain	4MPS	Spray	Control
ASV_4351	Fungi	Ascomycota	Dothideomycetes	Capnodiales	Cladosporiaceae	Neocladosporium	0	Bulk soil	4MPS	Seed	Control
ASV_4351	Fungi	Ascomycota	Dothideomycetes	Capnodiales	Cladosporiaceae	Neocladosporium	0	Rhizosphere	1MPT	Seed	Ct0861
ASV_4351	Fungi	Ascomycota	Dothideomycetes	Capnodiales	Cladosporiaceae	Neocladosporium	0	Rhizosphere	1MPT	Spray	Ct0861
ASV_4351	Fungi	Ascomycota	Dothideomycetes	Capnodiales	Cladosporiaceae	Neocladosporium	0	Bulk soil	1MPT	Seed	Ct0861
ASV_4351	Fungi	Ascomycota	Dothideomycetes	Capnodiales	Cladosporiaceae	Neocladosporium	0	Bulk soil	1MPT	Seed	Control
ASV_4351	Fungi	Ascomycota	Dothideomycetes	Capnodiales	Cladosporiaceae	Neocladosporium	0	Rhizosphere	1MPT	Spray	Control
ASV_4351	Fungi	Ascomycota	Dothideomycetes	Capnodiales	Cladosporiaceae	Neocladosporium	0	Leaf	1MPT	Spray	Ct0861
ASV_4355	Fungi	Ascomycota	Sordariomycetes	Hypocreales	Unknown_ASV_4355	Unknown_ASV_4355	0	Root	4MPS	Seed	Ct0861
ASV_4355	Fungi	Ascomycota	Sordariomycetes	Hypocreales	Unknown_ASV_4355	Unknown_ASV_4355	0	Grain	4MPS	Spray	Ct0861
ASV_4355	Fungi	Ascomycota	Sordariomycetes	Hypocreales	Unknown_ASV_4355	Unknown_ASV_4355	0	Leaf	1MPT	Seed	Ct0861
ASV_4355	Fungi	Ascomycota	Sordariomycetes	Hypocreales	Unknown_ASV_4355	Unknown_ASV_4355	0	Root	4MPS	Spray	Control
ASV_4355	Fungi	Ascomycota	Sordariomycetes	Hypocreales	Unknown_ASV_4355	Unknown_ASV_4355	0	Root	1MPT	Spray	Control
ASV_4355	Fungi	Ascomycota	Sordariomycetes	Hypocreales	Unknown_ASV_4355	Unknown_ASV_4355	0	Leaf	1MPT	Spray	Control
ASV_4355	Fungi	Ascomycota	Sordariomycetes	Hypocreales	Unknown_ASV_4355	Unknown_ASV_4355	0	Leaf	1MPT	Seed	Control
ASV_4355	Fungi	Ascomycota	Sordariomycetes	Hypocreales	Unknown_ASV_4355	Unknown_ASV_4355	0	Grain	4MPS	Seed	Control
ASV_4355	Fungi	Ascomycota	Sordariomycetes	Hypocreales	Unknown_ASV_4355	Unknown_ASV_4355	0	Rhizosphere	4MPS	Seed	Ct0861
ASV_4355	Fungi	Ascomycota	Sordariomycetes	Hypocreales	Unknown_ASV_4355	Unknown_ASV_4355	0	Root	4MPS	Spray	Ct0861
ASV_4355	Fungi	Ascomycota	Sordariomycetes	Hypocreales	Unknown_ASV_4355	Unknown_ASV_4355	0	Rhizosphere	1MPT	Seed	Control
ASV_4355	Fungi	Ascomycota	Sordariomycetes	Hypocreales	Unknown_ASV_4355	Unknown_ASV_4355	0	Rhizosphere	4MPS	Spray	Control
ASV_4355	Fungi	Ascomycota	Sordariomycetes	Hypocreales	Unknown_ASV_4355	Unknown_ASV_4355	0	Bulk soil	1MPT	Spray	Ct0861
ASV_4355	Fungi	Ascomycota	Sordariomycetes	Hypocreales	Unknown_ASV_4355	Unknown_ASV_4355	0	Root	1MPT	Seed	Control
ASV_4355	Fungi	Ascomycota	Sordariomycetes	Hypocreales	Unknown_ASV_4355	Unknown_ASV_4355	0	Leaf	4MPS	Seed	Ct0861
ASV_4355	Fungi	Ascomycota	Sordariomycetes	Hypocreales	Unknown_ASV_4355	Unknown_ASV_4355	0	Root	1MPT	Seed	Ct0861
ASV_4355	Fungi	Ascomycota	Sordariomycetes	Hypocreales	Unknown_ASV_4355	Unknown_ASV_4355	0	Root	1MPT	Spray	Ct0861
ASV_4355	Fungi	Ascomycota	Sordariomycetes	Hypocreales	Unknown_ASV_4355	Unknown_ASV_4355	0	Rhizosphere	4MPS	Spray	Ct0861
ASV_4355	Fungi	Ascomycota	Sordariomycetes	Hypocreales	Unknown_ASV_4355	Unknown_ASV_4355	0	Grain	4MPS	Spray	Control
ASV_4355	Fungi	Ascomycota	Sordariomycetes	Hypocreales	Unknown_ASV_4355	Unknown_ASV_4355	0	Bulk soil	4MPS	Seed	Ct0861
ASV_4355	Fungi	Ascomycota	Sordariomycetes	Hypocreales	Unknown_ASV_4355	Unknown_ASV_4355	0	Bulk soil	4MPS	Seed	Control
ASV_4355	Fungi	Ascomycota	Sordariomycetes	Hypocreales	Unknown_ASV_4355	Unknown_ASV_4355	0	Bulk soil	1MPT	Seed	Ct0861
ASV_4355	Fungi	Ascomycota	Sordariomycetes	Hypocreales	Unknown_ASV_4355	Unknown_ASV_4355	0	Leaf	4MPS	Spray	Control
ASV_4355	Fungi	Ascomycota	Sordariomycetes	Hypocreales	Unknown_ASV_4355	Unknown_ASV_4355	0	Grain	4MPS	Seed	Ct0861
ASV_4355	Fungi	Ascomycota	Sordariomycetes	Hypocreales	Unknown_ASV_4355	Unknown_ASV_4355	0	Rhizosphere	1MPT	Spray	Ct0861
ASV_4355	Fungi	Ascomycota	Sordariomycetes	Hypocreales	Unknown_ASV_4355	Unknown_ASV_4355	0	Leaf	1MPT	Spray	Ct0861
ASV_4355	Fungi	Ascomycota	Sordariomycetes	Hypocreales	Unknown_ASV_4355	Unknown_ASV_4355	0	Leaf	4MPS	Seed	Control
ASV_4355	Fungi	Ascomycota	Sordariomycetes	Hypocreales	Unknown_ASV_4355	Unknown_ASV_4355	0	Bulk soil	1MPT	Seed	Control
ASV_4355	Fungi	Ascomycota	Sordariomycetes	Hypocreales	Unknown_ASV_4355	Unknown_ASV_4355	0	Leaf	4MPS	Spray	Ct0861
ASV_4355	Fungi	Ascomycota	Sordariomycetes	Hypocreales	Unknown_ASV_4355	Unknown_ASV_4355	0	Rhizosphere	4MPS	Seed	Control
ASV_4355	Fungi	Ascomycota	Sordariomycetes	Hypocreales	Unknown_ASV_4355	Unknown_ASV_4355	0	Rhizosphere	1MPT	Spray	Control
ASV_4355	Fungi	Ascomycota	Sordariomycetes	Hypocreales	Unknown_ASV_4355	Unknown_ASV_4355	0	Rhizosphere	1MPT	Seed	Ct0861
ASV_437	Fungi	Ascomycota	Sordariomycetes	Hypocreales	Unknown_ASV_437	Unknown_ASV_437	0	Root	1MPT	Seed	Control
ASV_437	Fungi	Ascomycota	Sordariomycetes	Hypocreales	Unknown_ASV_437	Unknown_ASV_437	0	Root	4MPS	Seed	Ct0861
ASV_437	Fungi	Ascomycota	Sordariomycetes	Hypocreales	Unknown_ASV_437	Unknown_ASV_437	0	Rhizosphere	4MPS	Seed	Ct0861
ASV_437	Fungi	Ascomycota	Sordariomycetes	Hypocreales	Unknown_ASV_437	Unknown_ASV_437	0	Leaf	1MPT	Seed	Ct0861
ASV_437	Fungi	Ascomycota	Sordariomycetes	Hypocreales	Unknown_ASV_437	Unknown_ASV_437	0	Root	1MPT	Spray	Ct0861
ASV_437	Fungi	Ascomycota	Sordariomycetes	Hypocreales	Unknown_ASV_437	Unknown_ASV_437	0	Root	1MPT	Seed	Ct0861
ASV_437	Fungi	Ascomycota	Sordariomycetes	Hypocreales	Unknown_ASV_437	Unknown_ASV_437	0	Leaf	4MPS	Spray	Ct0861
ASV_437	Fungi	Ascomycota	Sordariomycetes	Hypocreales	Unknown_ASV_437	Unknown_ASV_437	0	Leaf	4MPS	Seed	Ct0861
ASV_437	Fungi	Ascomycota	Sordariomycetes	Hypocreales	Unknown_ASV_437	Unknown_ASV_437	0	Root	4MPS	Spray	Ct0861
ASV_437	Fungi	Ascomycota	Sordariomycetes	Hypocreales	Unknown_ASV_437	Unknown_ASV_437	0	Leaf	4MPS	Seed	Control
ASV_437	Fungi	Ascomycota	Sordariomycetes	Hypocreales	Unknown_ASV_437	Unknown_ASV_437	0	Bulk soil	1MPT	Seed	Control
ASV_437	Fungi	Ascomycota	Sordariomycetes	Hypocreales	Unknown_ASV_437	Unknown_ASV_437	0	Grain	4MPS	Spray	Control
ASV_437	Fungi	Ascomycota	Sordariomycetes	Hypocreales	Unknown_ASV_437	Unknown_ASV_437	0	Leaf	4MPS	Spray	Control
ASV_437	Fungi	Ascomycota	Sordariomycetes	Hypocreales	Unknown_ASV_437	Unknown_ASV_437	0	Root	4MPS	Spray	Control
ASV_437	Fungi	Ascomycota	Sordariomycetes	Hypocreales	Unknown_ASV_437	Unknown_ASV_437	0	Grain	4MPS	Seed	Ct0861
ASV_437	Fungi	Ascomycota	Sordariomycetes	Hypocreales	Unknown_ASV_437	Unknown_ASV_437	0	Leaf	1MPT	Spray	Control
ASV_437	Fungi	Ascomycota	Sordariomycetes	Hypocreales	Unknown_ASV_437	Unknown_ASV_437	0	Grain	4MPS	Spray	Ct0861
ASV_437	Fungi	Ascomycota	Sordariomycetes	Hypocreales	Unknown_ASV_437	Unknown_ASV_437	0	Leaf	1MPT	Spray	Ct0861
ASV_437	Fungi	Ascomycota	Sordariomycetes	Hypocreales	Unknown_ASV_437	Unknown_ASV_437	0	Grain	4MPS	Seed	Control
ASV_437	Fungi	Ascomycota	Sordariomycetes	Hypocreales	Unknown_ASV_437	Unknown_ASV_437	0	Leaf	1MPT	Seed	Control
ASV_4403	Fungi	Ascomycota	Arthoniomycetes	Lichenostigmatales	Phaeococcomycetaceae	Phaeococcomyces	0	Rhizosphere	4MPS	Seed	Ct0861
ASV_4403	Fungi	Ascomycota	Arthoniomycetes	Lichenostigmatales	Phaeococcomycetaceae	Phaeococcomyces	0	Bulk soil	4MPS	Seed	Ct0861
ASV_4403	Fungi	Ascomycota	Arthoniomycetes	Lichenostigmatales	Phaeococcomycetaceae	Phaeococcomyces	0	Bulk soil	4MPS	Spray	Control
ASV_4403	Fungi	Ascomycota	Arthoniomycetes	Lichenostigmatales	Phaeococcomycetaceae	Phaeococcomyces	0	Leaf	1MPT	Seed	Ct0861
ASV_4403	Fungi	Ascomycota	Arthoniomycetes	Lichenostigmatales	Phaeococcomycetaceae	Phaeococcomyces	0	Grain	4MPS	Spray	Ct0861
ASV_4403	Fungi	Ascomycota	Arthoniomycetes	Lichenostigmatales	Phaeococcomycetaceae	Phaeococcomyces	0	Root	4MPS	Spray	Ct0861
ASV_4403	Fungi	Ascomycota	Arthoniomycetes	Lichenostigmatales	Phaeococcomycetaceae	Phaeococcomyces	0	Root	4MPS	Seed	Ct0861
ASV_4403	Fungi	Ascomycota	Arthoniomycetes	Lichenostigmatales	Phaeococcomycetaceae	Phaeococcomyces	0	Leaf	4MPS	Seed	Ct0861
ASV_4403	Fungi	Ascomycota	Arthoniomycetes	Lichenostigmatales	Phaeococcomycetaceae	Phaeococcomyces	0	Rhizosphere	4MPS	Spray	Control
ASV_4403	Fungi	Ascomycota	Arthoniomycetes	Lichenostigmatales	Phaeococcomycetaceae	Phaeococcomyces	0	Root	4MPS	Spray	Control
ASV_4403	Fungi	Ascomycota	Arthoniomycetes	Lichenostigmatales	Phaeococcomycetaceae	Phaeococcomyces	0	Rhizosphere	4MPS	Seed	Control
ASV_4403	Fungi	Ascomycota	Arthoniomycetes	Lichenostigmatales	Phaeococcomycetaceae	Phaeococcomyces	0	Root	1MPT	Spray	Ct0861
ASV_4403	Fungi	Ascomycota	Arthoniomycetes	Lichenostigmatales	Phaeococcomycetaceae	Phaeococcomyces	0	Grain	4MPS	Seed	Control
ASV_4403	Fungi	Ascomycota	Arthoniomycetes	Lichenostigmatales	Phaeococcomycetaceae	Phaeococcomyces	0	Bulk soil	4MPS	Spray	Ct0861
ASV_4403	Fungi	Ascomycota	Arthoniomycetes	Lichenostigmatales	Phaeococcomycetaceae	Phaeococcomyces	0	Bulk soil	1MPT	Seed	Control
ASV_4403	Fungi	Ascomycota	Arthoniomycetes	Lichenostigmatales	Phaeococcomycetaceae	Phaeococcomyces	0	Rhizosphere	1MPT	Seed	Control
ASV_4403	Fungi	Ascomycota	Arthoniomycetes	Lichenostigmatales	Phaeococcomycetaceae	Phaeococcomyces	0	Leaf	1MPT	Spray	Ct0861
ASV_4403	Fungi	Ascomycota	Arthoniomycetes	Lichenostigmatales	Phaeococcomycetaceae	Phaeococcomyces	0	Bulk soil	1MPT	Seed	Ct0861
ASV_4403	Fungi	Ascomycota	Arthoniomycetes	Lichenostigmatales	Phaeococcomycetaceae	Phaeococcomyces	0	Root	1MPT	Seed	Control
ASV_4403	Fungi	Ascomycota	Arthoniomycetes	Lichenostigmatales	Phaeococcomycetaceae	Phaeococcomyces	0	Root	4MPS	Seed	Control
ASV_4403	Fungi	Ascomycota	Arthoniomycetes	Lichenostigmatales	Phaeococcomycetaceae	Phaeococcomyces	0	Leaf	1MPT	Seed	Control
ASV_4403	Fungi	Ascomycota	Arthoniomycetes	Lichenostigmatales	Phaeococcomycetaceae	Phaeococcomyces	0	Grain	4MPS	Spray	Control
ASV_4403	Fungi	Ascomycota	Arthoniomycetes	Lichenostigmatales	Phaeococcomycetaceae	Phaeococcomyces	0	Grain	4MPS	Seed	Ct0861
ASV_4403	Fungi	Ascomycota	Arthoniomycetes	Lichenostigmatales	Phaeococcomycetaceae	Phaeococcomyces	0	Leaf	4MPS	Spray	Ct0861
ASV_4403	Fungi	Ascomycota	Arthoniomycetes	Lichenostigmatales	Phaeococcomycetaceae	Phaeococcomyces	0	Leaf	4MPS	Seed	Control
ASV_4403	Fungi	Ascomycota	Arthoniomycetes	Lichenostigmatales	Phaeococcomycetaceae	Phaeococcomyces	0	Bulk soil	1MPT	Spray	Control
ASV_4403	Fungi	Ascomycota	Arthoniomycetes	Lichenostigmatales	Phaeococcomycetaceae	Phaeococcomyces	0	Leaf	4MPS	Spray	Control
ASV_4403	Fungi	Ascomycota	Arthoniomycetes	Lichenostigmatales	Phaeococcomycetaceae	Phaeococcomyces	0	Root	1MPT	Seed	Ct0861
ASV_4403	Fungi	Ascomycota	Arthoniomycetes	Lichenostigmatales	Phaeococcomycetaceae	Phaeococcomyces	0	Rhizosphere	4MPS	Spray	Ct0861
ASV_4403	Fungi	Ascomycota	Arthoniomycetes	Lichenostigmatales	Phaeococcomycetaceae	Phaeococcomyces	0	Rhizosphere	1MPT	Spray	Ct0861
ASV_4403	Fungi	Ascomycota	Arthoniomycetes	Lichenostigmatales	Phaeococcomycetaceae	Phaeococcomyces	0	Bulk soil	1MPT	Spray	Ct0861
ASV_4403	Fungi	Ascomycota	Arthoniomycetes	Lichenostigmatales	Phaeococcomycetaceae	Phaeococcomyces	0	Rhizosphere	1MPT	Seed	Ct0861
ASV_4403	Fungi	Ascomycota	Arthoniomycetes	Lichenostigmatales	Phaeococcomycetaceae	Phaeococcomyces	0	Leaf	1MPT	Spray	Control
ASV_4433	Fungi	Ascomycota	Sordariomycetes	Sordariales	Chaetomiaceae	Acrophialophora	0	Root	4MPS	Seed	Ct0861
ASV_4433	Fungi	Ascomycota	Sordariomycetes	Sordariales	Chaetomiaceae	Acrophialophora	0	Root	4MPS	Seed	Control
ASV_4433	Fungi	Ascomycota	Sordariomycetes	Sordariales	Chaetomiaceae	Acrophialophora	0	Rhizosphere	4MPS	Spray	Control
ASV_4433	Fungi	Ascomycota	Sordariomycetes	Sordariales	Chaetomiaceae	Acrophialophora	0	Root	1MPT	Seed	Control
ASV_4433	Fungi	Ascomycota	Sordariomycetes	Sordariales	Chaetomiaceae	Acrophialophora	0	Grain	4MPS	Spray	Ct0861
ASV_4433	Fungi	Ascomycota	Sordariomycetes	Sordariales	Chaetomiaceae	Acrophialophora	0	Rhizosphere	1MPT	Seed	Ct0861
ASV_4433	Fungi	Ascomycota	Sordariomycetes	Sordariales	Chaetomiaceae	Acrophialophora	0	Leaf	4MPS	Seed	Control
ASV_4433	Fungi	Ascomycota	Sordariomycetes	Sordariales	Chaetomiaceae	Acrophialophora	0	Leaf	1MPT	Seed	Control
ASV_4433	Fungi	Ascomycota	Sordariomycetes	Sordariales	Chaetomiaceae	Acrophialophora	0	Rhizosphere	1MPT	Spray	Control
ASV_4433	Fungi	Ascomycota	Sordariomycetes	Sordariales	Chaetomiaceae	Acrophialophora	0	Root	1MPT	Spray	Control
ASV_4433	Fungi	Ascomycota	Sordariomycetes	Sordariales	Chaetomiaceae	Acrophialophora	0	Root	1MPT	Spray	Ct0861
ASV_4433	Fungi	Ascomycota	Sordariomycetes	Sordariales	Chaetomiaceae	Acrophialophora	0	Leaf	4MPS	Seed	Ct0861
ASV_4433	Fungi	Ascomycota	Sordariomycetes	Sordariales	Chaetomiaceae	Acrophialophora	0	Bulk soil	4MPS	Spray	Control
ASV_4433	Fungi	Ascomycota	Sordariomycetes	Sordariales	Chaetomiaceae	Acrophialophora	0	Root	4MPS	Spray	Ct0861
ASV_4433	Fungi	Ascomycota	Sordariomycetes	Sordariales	Chaetomiaceae	Acrophialophora	0	Rhizosphere	1MPT	Spray	Ct0861
ASV_4433	Fungi	Ascomycota	Sordariomycetes	Sordariales	Chaetomiaceae	Acrophialophora	0	Bulk soil	1MPT	Seed	Control
ASV_4433	Fungi	Ascomycota	Sordariomycetes	Sordariales	Chaetomiaceae	Acrophialophora	0	Leaf	1MPT	Spray	Control
ASV_4433	Fungi	Ascomycota	Sordariomycetes	Sordariales	Chaetomiaceae	Acrophialophora	0	Leaf	1MPT	Spray	Ct0861
ASV_4433	Fungi	Ascomycota	Sordariomycetes	Sordariales	Chaetomiaceae	Acrophialophora	0	Bulk soil	1MPT	Spray	Ct0861
ASV_4433	Fungi	Ascomycota	Sordariomycetes	Sordariales	Chaetomiaceae	Acrophialophora	0	Grain	4MPS	Spray	Control
ASV_4433	Fungi	Ascomycota	Sordariomycetes	Sordariales	Chaetomiaceae	Acrophialophora	0	Grain	4MPS	Seed	Ct0861
ASV_4433	Fungi	Ascomycota	Sordariomycetes	Sordariales	Chaetomiaceae	Acrophialophora	0	Leaf	1MPT	Seed	Ct0861
ASV_4433	Fungi	Ascomycota	Sordariomycetes	Sordariales	Chaetomiaceae	Acrophialophora	0	Root	1MPT	Seed	Ct0861
ASV_4433	Fungi	Ascomycota	Sordariomycetes	Sordariales	Chaetomiaceae	Acrophialophora	0	Root	4MPS	Spray	Control
ASV_4433	Fungi	Ascomycota	Sordariomycetes	Sordariales	Chaetomiaceae	Acrophialophora	0	Leaf	4MPS	Spray	Control
ASV_4433	Fungi	Ascomycota	Sordariomycetes	Sordariales	Chaetomiaceae	Acrophialophora	0	Grain	4MPS	Seed	Control
ASV_4433	Fungi	Ascomycota	Sordariomycetes	Sordariales	Chaetomiaceae	Acrophialophora	0	Leaf	4MPS	Spray	Ct0861
ASV_4433	Fungi	Ascomycota	Sordariomycetes	Sordariales	Chaetomiaceae	Acrophialophora	0	Rhizosphere	1MPT	Seed	Control
ASV_4433	Fungi	Ascomycota	Sordariomycetes	Sordariales	Chaetomiaceae	Acrophialophora	0	Bulk soil	1MPT	Seed	Ct0861
ASV_4433	Fungi	Ascomycota	Sordariomycetes	Sordariales	Chaetomiaceae	Acrophialophora	0	Bulk soil	1MPT	Spray	Control
ASV_4450	Fungi	Ascomycota	Sordariomycetes	Microascales	Microascaceae	Parascedosporium	0	Root	1MPT	Seed	Control
ASV_4450	Fungi	Ascomycota	Sordariomycetes	Microascales	Microascaceae	Parascedosporium	0	Rhizosphere	4MPS	Spray	Control
ASV_4450	Fungi	Ascomycota	Sordariomycetes	Microascales	Microascaceae	Parascedosporium	0	Leaf	4MPS	Spray	Control
ASV_4450	Fungi	Ascomycota	Sordariomycetes	Microascales	Microascaceae	Parascedosporium	0	Rhizosphere	4MPS	Seed	Control
ASV_4450	Fungi	Ascomycota	Sordariomycetes	Microascales	Microascaceae	Parascedosporium	0	Root	4MPS	Seed	Ct0861
ASV_4450	Fungi	Ascomycota	Sordariomycetes	Microascales	Microascaceae	Parascedosporium	0	Leaf	1MPT	Seed	Ct0861
ASV_4450	Fungi	Ascomycota	Sordariomycetes	Microascales	Microascaceae	Parascedosporium	0	Leaf	1MPT	Seed	Control
ASV_4450	Fungi	Ascomycota	Sordariomycetes	Microascales	Microascaceae	Parascedosporium	0	Leaf	1MPT	Spray	Control
ASV_4450	Fungi	Ascomycota	Sordariomycetes	Microascales	Microascaceae	Parascedosporium	0	Root	4MPS	Seed	Control
ASV_4450	Fungi	Ascomycota	Sordariomycetes	Microascales	Microascaceae	Parascedosporium	0	Root	1MPT	Spray	Control
ASV_4450	Fungi	Ascomycota	Sordariomycetes	Microascales	Microascaceae	Parascedosporium	0	Leaf	1MPT	Spray	Ct0861
ASV_4450	Fungi	Ascomycota	Sordariomycetes	Microascales	Microascaceae	Parascedosporium	0	Root	4MPS	Spray	Control
ASV_4450	Fungi	Ascomycota	Sordariomycetes	Microascales	Microascaceae	Parascedosporium	0	Leaf	4MPS	Seed	Ct0861
ASV_4450	Fungi	Ascomycota	Sordariomycetes	Microascales	Microascaceae	Parascedosporium	0	Root	1MPT	Spray	Ct0861
ASV_4450	Fungi	Ascomycota	Sordariomycetes	Microascales	Microascaceae	Parascedosporium	0	Root	1MPT	Seed	Ct0861
ASV_4450	Fungi	Ascomycota	Sordariomycetes	Microascales	Microascaceae	Parascedosporium	0	Rhizosphere	4MPS	Spray	Ct0861
ASV_4450	Fungi	Ascomycota	Sordariomycetes	Microascales	Microascaceae	Parascedosporium	0	Rhizosphere	1MPT	Spray	Control
ASV_4450	Fungi	Ascomycota	Sordariomycetes	Microascales	Microascaceae	Parascedosporium	0	Grain	4MPS	Spray	Control
ASV_4450	Fungi	Ascomycota	Sordariomycetes	Microascales	Microascaceae	Parascedosporium	0	Grain	4MPS	Spray	Ct0861
ASV_4450	Fungi	Ascomycota	Sordariomycetes	Microascales	Microascaceae	Parascedosporium	0	Bulk soil	1MPT	Seed	Ct0861
ASV_4450	Fungi	Ascomycota	Sordariomycetes	Microascales	Microascaceae	Parascedosporium	0	Leaf	4MPS	Seed	Control
ASV_4450	Fungi	Ascomycota	Sordariomycetes	Microascales	Microascaceae	Parascedosporium	0	Rhizosphere	1MPT	Spray	Ct0861
ASV_4450	Fungi	Ascomycota	Sordariomycetes	Microascales	Microascaceae	Parascedosporium	0	Leaf	4MPS	Spray	Ct0861
ASV_4450	Fungi	Ascomycota	Sordariomycetes	Microascales	Microascaceae	Parascedosporium	0	Grain	4MPS	Seed	Ct0861
ASV_4450	Fungi	Ascomycota	Sordariomycetes	Microascales	Microascaceae	Parascedosporium	0	Root	4MPS	Spray	Ct0861
ASV_4450	Fungi	Ascomycota	Sordariomycetes	Microascales	Microascaceae	Parascedosporium	0	Bulk soil	4MPS	Spray	Ct0861
ASV_4450	Fungi	Ascomycota	Sordariomycetes	Microascales	Microascaceae	Parascedosporium	0	Bulk soil	1MPT	Seed	Control
ASV_4450	Fungi	Ascomycota	Sordariomycetes	Microascales	Microascaceae	Parascedosporium	0	Grain	4MPS	Seed	Control
ASV_4455	Fungi	Ascomycota	Dothideomycetes	Tubeufiales	Wiesneriomycetaceae	Spissiomyces	0	Rhizosphere	4MPS	Spray	Control
ASV_4455	Fungi	Ascomycota	Dothideomycetes	Tubeufiales	Wiesneriomycetaceae	Spissiomyces	0	Rhizosphere	4MPS	Seed	Control
ASV_4455	Fungi	Ascomycota	Dothideomycetes	Tubeufiales	Wiesneriomycetaceae	Spissiomyces	0	Root	1MPT	Spray	Ct0861
ASV_4455	Fungi	Ascomycota	Dothideomycetes	Tubeufiales	Wiesneriomycetaceae	Spissiomyces	0	Grain	4MPS	Spray	Ct0861
ASV_4455	Fungi	Ascomycota	Dothideomycetes	Tubeufiales	Wiesneriomycetaceae	Spissiomyces	0	Root	1MPT	Seed	Control
ASV_4455	Fungi	Ascomycota	Dothideomycetes	Tubeufiales	Wiesneriomycetaceae	Spissiomyces	0	Leaf	4MPS	Seed	Control
ASV_4455	Fungi	Ascomycota	Dothideomycetes	Tubeufiales	Wiesneriomycetaceae	Spissiomyces	0	Bulk soil	4MPS	Seed	Control
ASV_4455	Fungi	Ascomycota	Dothideomycetes	Tubeufiales	Wiesneriomycetaceae	Spissiomyces	0	Rhizosphere	4MPS	Seed	Ct0861
ASV_4455	Fungi	Ascomycota	Dothideomycetes	Tubeufiales	Wiesneriomycetaceae	Spissiomyces	0	Leaf	1MPT	Seed	Control
ASV_4455	Fungi	Ascomycota	Dothideomycetes	Tubeufiales	Wiesneriomycetaceae	Spissiomyces	0	Rhizosphere	4MPS	Spray	Ct0861
ASV_4455	Fungi	Ascomycota	Dothideomycetes	Tubeufiales	Wiesneriomycetaceae	Spissiomyces	0	Root	4MPS	Seed	Control
ASV_4455	Fungi	Ascomycota	Dothideomycetes	Tubeufiales	Wiesneriomycetaceae	Spissiomyces	0	Bulk soil	1MPT	Spray	Ct0861
ASV_4455	Fungi	Ascomycota	Dothideomycetes	Tubeufiales	Wiesneriomycetaceae	Spissiomyces	0	Root	1MPT	Seed	Ct0861
ASV_4455	Fungi	Ascomycota	Dothideomycetes	Tubeufiales	Wiesneriomycetaceae	Spissiomyces	0	Root	4MPS	Spray	Ct0861
ASV_4455	Fungi	Ascomycota	Dothideomycetes	Tubeufiales	Wiesneriomycetaceae	Spissiomyces	0	Bulk soil	1MPT	Seed	Ct0861
ASV_4455	Fungi	Ascomycota	Dothideomycetes	Tubeufiales	Wiesneriomycetaceae	Spissiomyces	0	Bulk soil	1MPT	Spray	Control
ASV_4455	Fungi	Ascomycota	Dothideomycetes	Tubeufiales	Wiesneriomycetaceae	Spissiomyces	0	Leaf	1MPT	Spray	Ct0861
ASV_4455	Fungi	Ascomycota	Dothideomycetes	Tubeufiales	Wiesneriomycetaceae	Spissiomyces	0	Leaf	1MPT	Spray	Control
ASV_4455	Fungi	Ascomycota	Dothideomycetes	Tubeufiales	Wiesneriomycetaceae	Spissiomyces	0	Leaf	4MPS	Spray	Ct0861
ASV_4455	Fungi	Ascomycota	Dothideomycetes	Tubeufiales	Wiesneriomycetaceae	Spissiomyces	0	Rhizosphere	1MPT	Spray	Ct0861
ASV_4455	Fungi	Ascomycota	Dothideomycetes	Tubeufiales	Wiesneriomycetaceae	Spissiomyces	0	Rhizosphere	1MPT	Spray	Control
ASV_4455	Fungi	Ascomycota	Dothideomycetes	Tubeufiales	Wiesneriomycetaceae	Spissiomyces	0	Root	4MPS	Seed	Ct0861
ASV_4455	Fungi	Ascomycota	Dothideomycetes	Tubeufiales	Wiesneriomycetaceae	Spissiomyces	0	Grain	4MPS	Spray	Control
ASV_4455	Fungi	Ascomycota	Dothideomycetes	Tubeufiales	Wiesneriomycetaceae	Spissiomyces	0	Leaf	4MPS	Seed	Ct0861
ASV_4455	Fungi	Ascomycota	Dothideomycetes	Tubeufiales	Wiesneriomycetaceae	Spissiomyces	0	Root	4MPS	Spray	Control
ASV_4455	Fungi	Ascomycota	Dothideomycetes	Tubeufiales	Wiesneriomycetaceae	Spissiomyces	0	Grain	4MPS	Seed	Control
ASV_4455	Fungi	Ascomycota	Dothideomycetes	Tubeufiales	Wiesneriomycetaceae	Spissiomyces	0	Bulk soil	4MPS	Seed	Ct0861
ASV_4455	Fungi	Ascomycota	Dothideomycetes	Tubeufiales	Wiesneriomycetaceae	Spissiomyces	0	Leaf	4MPS	Spray	Control
ASV_4455	Fungi	Ascomycota	Dothideomycetes	Tubeufiales	Wiesneriomycetaceae	Spissiomyces	0	Root	1MPT	Spray	Control
ASV_4455	Fungi	Ascomycota	Dothideomycetes	Tubeufiales	Wiesneriomycetaceae	Spissiomyces	0	Leaf	1MPT	Seed	Ct0861
ASV_446	Fungi	Ascomycota	Eurotiomycetes	Chaetothyriales	Cyphellophoraceae	Cyphellophora	0	Leaf	4MPS	Spray	Ct0861
ASV_446	Fungi	Ascomycota	Eurotiomycetes	Chaetothyriales	Cyphellophoraceae	Cyphellophora	0	Grain	4MPS	Seed	Control
ASV_446	Fungi	Ascomycota	Eurotiomycetes	Chaetothyriales	Cyphellophoraceae	Cyphellophora	0	Grain	4MPS	Spray	Ct0861
ASV_446	Fungi	Ascomycota	Eurotiomycetes	Chaetothyriales	Cyphellophoraceae	Cyphellophora	0	Leaf	4MPS	Seed	Ct0861
ASV_446	Fungi	Ascomycota	Eurotiomycetes	Chaetothyriales	Cyphellophoraceae	Cyphellophora	0	Grain	4MPS	Spray	Control
ASV_4464	Fungi	Basidiomycota	Malasseziomycetes	Malasseziales	Malasseziaceae	Unknown_ASV_4464	0	Root	1MPT	Seed	Ct0861
ASV_4464	Fungi	Basidiomycota	Malasseziomycetes	Malasseziales	Malasseziaceae	Unknown_ASV_4464	0	Rhizosphere	4MPS	Seed	Control
ASV_4464	Fungi	Basidiomycota	Malasseziomycetes	Malasseziales	Malasseziaceae	Unknown_ASV_4464	0	Bulk soil	1MPT	Spray	Control
ASV_4464	Fungi	Basidiomycota	Malasseziomycetes	Malasseziales	Malasseziaceae	Unknown_ASV_4464	0	Bulk soil	1MPT	Spray	Ct0861
ASV_4464	Fungi	Basidiomycota	Malasseziomycetes	Malasseziales	Malasseziaceae	Unknown_ASV_4464	0	Root	4MPS	Spray	Ct0861
ASV_4464	Fungi	Basidiomycota	Malasseziomycetes	Malasseziales	Malasseziaceae	Unknown_ASV_4464	0	Rhizosphere	4MPS	Seed	Ct0861
ASV_4464	Fungi	Basidiomycota	Malasseziomycetes	Malasseziales	Malasseziaceae	Unknown_ASV_4464	0	Root	1MPT	Spray	Ct0861
ASV_4464	Fungi	Basidiomycota	Malasseziomycetes	Malasseziales	Malasseziaceae	Unknown_ASV_4464	0	Root	4MPS	Seed	Control
ASV_4464	Fungi	Basidiomycota	Malasseziomycetes	Malasseziales	Malasseziaceae	Unknown_ASV_4464	0	Bulk soil	4MPS	Seed	Control
ASV_4464	Fungi	Basidiomycota	Malasseziomycetes	Malasseziales	Malasseziaceae	Unknown_ASV_4464	0	Grain	4MPS	Seed	Ct0861
ASV_4464	Fungi	Basidiomycota	Malasseziomycetes	Malasseziales	Malasseziaceae	Unknown_ASV_4464	0	Leaf	1MPT	Spray	Control
ASV_4464	Fungi	Basidiomycota	Malasseziomycetes	Malasseziales	Malasseziaceae	Unknown_ASV_4464	0	Grain	4MPS	Spray	Ct0861
ASV_4464	Fungi	Basidiomycota	Malasseziomycetes	Malasseziales	Malasseziaceae	Unknown_ASV_4464	0	Bulk soil	1MPT	Seed	Control
ASV_4464	Fungi	Basidiomycota	Malasseziomycetes	Malasseziales	Malasseziaceae	Unknown_ASV_4464	0	Bulk soil	1MPT	Seed	Ct0861
ASV_4464	Fungi	Basidiomycota	Malasseziomycetes	Malasseziales	Malasseziaceae	Unknown_ASV_4464	0	Rhizosphere	1MPT	Spray	Control
ASV_4464	Fungi	Basidiomycota	Malasseziomycetes	Malasseziales	Malasseziaceae	Unknown_ASV_4464	0	Root	4MPS	Seed	Ct0861
ASV_4464	Fungi	Basidiomycota	Malasseziomycetes	Malasseziales	Malasseziaceae	Unknown_ASV_4464	0	Leaf	1MPT	Seed	Control
ASV_4464	Fungi	Basidiomycota	Malasseziomycetes	Malasseziales	Malasseziaceae	Unknown_ASV_4464	0	Bulk soil	4MPS	Spray	Ct0861
ASV_4464	Fungi	Basidiomycota	Malasseziomycetes	Malasseziales	Malasseziaceae	Unknown_ASV_4464	0	Grain	4MPS	Seed	Control
ASV_4464	Fungi	Basidiomycota	Malasseziomycetes	Malasseziales	Malasseziaceae	Unknown_ASV_4464	0	Rhizosphere	1MPT	Seed	Control
ASV_4464	Fungi	Basidiomycota	Malasseziomycetes	Malasseziales	Malasseziaceae	Unknown_ASV_4464	0	Leaf	1MPT	Spray	Ct0861
ASV_4464	Fungi	Basidiomycota	Malasseziomycetes	Malasseziales	Malasseziaceae	Unknown_ASV_4464	0	Rhizosphere	1MPT	Spray	Ct0861
ASV_4464	Fungi	Basidiomycota	Malasseziomycetes	Malasseziales	Malasseziaceae	Unknown_ASV_4464	0	Root	4MPS	Spray	Control
ASV_4464	Fungi	Basidiomycota	Malasseziomycetes	Malasseziales	Malasseziaceae	Unknown_ASV_4464	0	Root	1MPT	Spray	Control
ASV_4464	Fungi	Basidiomycota	Malasseziomycetes	Malasseziales	Malasseziaceae	Unknown_ASV_4464	0	Leaf	4MPS	Seed	Control
ASV_4464	Fungi	Basidiomycota	Malasseziomycetes	Malasseziales	Malasseziaceae	Unknown_ASV_4464	0	Leaf	1MPT	Seed	Ct0861
ASV_4464	Fungi	Basidiomycota	Malasseziomycetes	Malasseziales	Malasseziaceae	Unknown_ASV_4464	0	Grain	4MPS	Spray	Control
ASV_4464	Fungi	Basidiomycota	Malasseziomycetes	Malasseziales	Malasseziaceae	Unknown_ASV_4464	0	Leaf	4MPS	Spray	Control
ASV_447	Fungi	Ascomycota	Sordariomycetes	Trichosphaeriales	Trichosphaeriaceae	Nigrospora	0	Root	4MPS	Spray	Ct0861
ASV_447	Fungi	Ascomycota	Sordariomycetes	Trichosphaeriales	Trichosphaeriaceae	Nigrospora	0	Root	1MPT	Seed	Control
ASV_447	Fungi	Ascomycota	Sordariomycetes	Trichosphaeriales	Trichosphaeriaceae	Nigrospora	0	Root	1MPT	Seed	Ct0861
ASV_447	Fungi	Ascomycota	Sordariomycetes	Trichosphaeriales	Trichosphaeriaceae	Nigrospora	0	Leaf	1MPT	Spray	Control
ASV_447	Fungi	Ascomycota	Sordariomycetes	Trichosphaeriales	Trichosphaeriaceae	Nigrospora	0	Grain	4MPS	Seed	Control
ASV_447	Fungi	Ascomycota	Sordariomycetes	Trichosphaeriales	Trichosphaeriaceae	Nigrospora	0	Leaf	1MPT	Seed	Ct0861
ASV_447	Fungi	Ascomycota	Sordariomycetes	Trichosphaeriales	Trichosphaeriaceae	Nigrospora	0	Root	4MPS	Seed	Control
ASV_447	Fungi	Ascomycota	Sordariomycetes	Trichosphaeriales	Trichosphaeriaceae	Nigrospora	0	Leaf	1MPT	Spray	Ct0861
ASV_447	Fungi	Ascomycota	Sordariomycetes	Trichosphaeriales	Trichosphaeriaceae	Nigrospora	0	Grain	4MPS	Seed	Ct0861
ASV_447	Fungi	Ascomycota	Sordariomycetes	Trichosphaeriales	Trichosphaeriaceae	Nigrospora	0	Grain	4MPS	Spray	Ct0861
ASV_447	Fungi	Ascomycota	Sordariomycetes	Trichosphaeriales	Trichosphaeriaceae	Nigrospora	0	Leaf	1MPT	Seed	Control
ASV_4496	Fungi	Ascomycota	Sordariomycetes	Hypocreales	Hypocreales_fam_Incertae_sedis	Chlamydocillium	0	Leaf	1MPT	Spray	Ct0861
ASV_4496	Fungi	Ascomycota	Sordariomycetes	Hypocreales	Hypocreales_fam_Incertae_sedis	Chlamydocillium	0	Rhizosphere	4MPS	Seed	Ct0861
ASV_4496	Fungi	Ascomycota	Sordariomycetes	Hypocreales	Hypocreales_fam_Incertae_sedis	Chlamydocillium	0	Root	1MPT	Spray	Ct0861
ASV_4496	Fungi	Ascomycota	Sordariomycetes	Hypocreales	Hypocreales_fam_Incertae_sedis	Chlamydocillium	0	Rhizosphere	4MPS	Spray	Ct0861
ASV_4496	Fungi	Ascomycota	Sordariomycetes	Hypocreales	Hypocreales_fam_Incertae_sedis	Chlamydocillium	0	Root	4MPS	Seed	Ct0861
ASV_4496	Fungi	Ascomycota	Sordariomycetes	Hypocreales	Hypocreales_fam_Incertae_sedis	Chlamydocillium	0	Root	1MPT	Spray	Control
ASV_4496	Fungi	Ascomycota	Sordariomycetes	Hypocreales	Hypocreales_fam_Incertae_sedis	Chlamydocillium	0	Root	1MPT	Seed	Ct0861
ASV_4496	Fungi	Ascomycota	Sordariomycetes	Hypocreales	Hypocreales_fam_Incertae_sedis	Chlamydocillium	0	Rhizosphere	1MPT	Spray	Ct0861
ASV_4496	Fungi	Ascomycota	Sordariomycetes	Hypocreales	Hypocreales_fam_Incertae_sedis	Chlamydocillium	0	Leaf	4MPS	Seed	Control
ASV_4496	Fungi	Ascomycota	Sordariomycetes	Hypocreales	Hypocreales_fam_Incertae_sedis	Chlamydocillium	0	Root	4MPS	Spray	Control
ASV_4496	Fungi	Ascomycota	Sordariomycetes	Hypocreales	Hypocreales_fam_Incertae_sedis	Chlamydocillium	0	Root	4MPS	Seed	Control
ASV_4496	Fungi	Ascomycota	Sordariomycetes	Hypocreales	Hypocreales_fam_Incertae_sedis	Chlamydocillium	0	Grain	4MPS	Spray	Ct0861
ASV_4496	Fungi	Ascomycota	Sordariomycetes	Hypocreales	Hypocreales_fam_Incertae_sedis	Chlamydocillium	0	Grain	4MPS	Seed	Control
ASV_4496	Fungi	Ascomycota	Sordariomycetes	Hypocreales	Hypocreales_fam_Incertae_sedis	Chlamydocillium	0	Bulk soil	1MPT	Spray	Ct0861
ASV_4496	Fungi	Ascomycota	Sordariomycetes	Hypocreales	Hypocreales_fam_Incertae_sedis	Chlamydocillium	0	Root	4MPS	Spray	Ct0861
ASV_4496	Fungi	Ascomycota	Sordariomycetes	Hypocreales	Hypocreales_fam_Incertae_sedis	Chlamydocillium	0	Bulk soil	4MPS	Seed	Ct0861
ASV_4496	Fungi	Ascomycota	Sordariomycetes	Hypocreales	Hypocreales_fam_Incertae_sedis	Chlamydocillium	0	Leaf	1MPT	Seed	Ct0861
ASV_4496	Fungi	Ascomycota	Sordariomycetes	Hypocreales	Hypocreales_fam_Incertae_sedis	Chlamydocillium	0	Grain	4MPS	Seed	Ct0861
ASV_4496	Fungi	Ascomycota	Sordariomycetes	Hypocreales	Hypocreales_fam_Incertae_sedis	Chlamydocillium	0	Root	1MPT	Seed	Control
ASV_4496	Fungi	Ascomycota	Sordariomycetes	Hypocreales	Hypocreales_fam_Incertae_sedis	Chlamydocillium	0	Leaf	4MPS	Spray	Control
ASV_4496	Fungi	Ascomycota	Sordariomycetes	Hypocreales	Hypocreales_fam_Incertae_sedis	Chlamydocillium	0	Leaf	4MPS	Seed	Ct0861
ASV_4496	Fungi	Ascomycota	Sordariomycetes	Hypocreales	Hypocreales_fam_Incertae_sedis	Chlamydocillium	0	Leaf	4MPS	Spray	Ct0861
ASV_4496	Fungi	Ascomycota	Sordariomycetes	Hypocreales	Hypocreales_fam_Incertae_sedis	Chlamydocillium	0	Grain	4MPS	Spray	Control
ASV_4496	Fungi	Ascomycota	Sordariomycetes	Hypocreales	Hypocreales_fam_Incertae_sedis	Chlamydocillium	0	Rhizosphere	1MPT	Seed	Ct0861
ASV_4496	Fungi	Ascomycota	Sordariomycetes	Hypocreales	Hypocreales_fam_Incertae_sedis	Chlamydocillium	0	Bulk soil	1MPT	Seed	Ct0861
ASV_4496	Fungi	Ascomycota	Sordariomycetes	Hypocreales	Hypocreales_fam_Incertae_sedis	Chlamydocillium	0	Leaf	1MPT	Seed	Control
ASV_4496	Fungi	Ascomycota	Sordariomycetes	Hypocreales	Hypocreales_fam_Incertae_sedis	Chlamydocillium	0	Leaf	1MPT	Spray	Control
ASV_4503	Fungi	Basidiomycota	Tritirachiomycetes	Tritirachiales	Tritirachiaceae	Tritirachium	0	Root	1MPT	Spray	Control
ASV_4503	Fungi	Basidiomycota	Tritirachiomycetes	Tritirachiales	Tritirachiaceae	Tritirachium	0	Root	4MPS	Seed	Ct0861
ASV_4503	Fungi	Basidiomycota	Tritirachiomycetes	Tritirachiales	Tritirachiaceae	Tritirachium	0	Rhizosphere	1MPT	Spray	Control
ASV_4503	Fungi	Basidiomycota	Tritirachiomycetes	Tritirachiales	Tritirachiaceae	Tritirachium	0	Root	4MPS	Spray	Control
ASV_4503	Fungi	Basidiomycota	Tritirachiomycetes	Tritirachiales	Tritirachiaceae	Tritirachium	0	Bulk soil	1MPT	Seed	Ct0861
ASV_4503	Fungi	Basidiomycota	Tritirachiomycetes	Tritirachiales	Tritirachiaceae	Tritirachium	0	Bulk soil	4MPS	Seed	Control
ASV_4503	Fungi	Basidiomycota	Tritirachiomycetes	Tritirachiales	Tritirachiaceae	Tritirachium	0	Rhizosphere	4MPS	Spray	Control
ASV_4503	Fungi	Basidiomycota	Tritirachiomycetes	Tritirachiales	Tritirachiaceae	Tritirachium	0	Root	1MPT	Seed	Control
ASV_4503	Fungi	Basidiomycota	Tritirachiomycetes	Tritirachiales	Tritirachiaceae	Tritirachium	0	Rhizosphere	4MPS	Seed	Control
ASV_4503	Fungi	Basidiomycota	Tritirachiomycetes	Tritirachiales	Tritirachiaceae	Tritirachium	0	Bulk soil	1MPT	Spray	Ct0861
ASV_4503	Fungi	Basidiomycota	Tritirachiomycetes	Tritirachiales	Tritirachiaceae	Tritirachium	0	Root	1MPT	Seed	Ct0861
ASV_4503	Fungi	Basidiomycota	Tritirachiomycetes	Tritirachiales	Tritirachiaceae	Tritirachium	0	Rhizosphere	4MPS	Spray	Ct0861
ASV_4503	Fungi	Basidiomycota	Tritirachiomycetes	Tritirachiales	Tritirachiaceae	Tritirachium	0	Bulk soil	4MPS	Spray	Ct0861
ASV_4503	Fungi	Basidiomycota	Tritirachiomycetes	Tritirachiales	Tritirachiaceae	Tritirachium	0	Leaf	1MPT	Spray	Ct0861
ASV_4503	Fungi	Basidiomycota	Tritirachiomycetes	Tritirachiales	Tritirachiaceae	Tritirachium	0	Root	4MPS	Spray	Ct0861
ASV_4503	Fungi	Basidiomycota	Tritirachiomycetes	Tritirachiales	Tritirachiaceae	Tritirachium	0	Root	4MPS	Seed	Control
ASV_4503	Fungi	Basidiomycota	Tritirachiomycetes	Tritirachiales	Tritirachiaceae	Tritirachium	0	Root	1MPT	Spray	Ct0861
ASV_4503	Fungi	Basidiomycota	Tritirachiomycetes	Tritirachiales	Tritirachiaceae	Tritirachium	0	Grain	4MPS	Spray	Ct0861
ASV_4503	Fungi	Basidiomycota	Tritirachiomycetes	Tritirachiales	Tritirachiaceae	Tritirachium	0	Rhizosphere	1MPT	Spray	Ct0861
ASV_4503	Fungi	Basidiomycota	Tritirachiomycetes	Tritirachiales	Tritirachiaceae	Tritirachium	0	Grain	4MPS	Spray	Control
ASV_4503	Fungi	Basidiomycota	Tritirachiomycetes	Tritirachiales	Tritirachiaceae	Tritirachium	0	Leaf	1MPT	Spray	Control
ASV_4503	Fungi	Basidiomycota	Tritirachiomycetes	Tritirachiales	Tritirachiaceae	Tritirachium	0	Leaf	4MPS	Seed	Ct0861
ASV_4503	Fungi	Basidiomycota	Tritirachiomycetes	Tritirachiales	Tritirachiaceae	Tritirachium	0	Leaf	4MPS	Spray	Control
ASV_4503	Fungi	Basidiomycota	Tritirachiomycetes	Tritirachiales	Tritirachiaceae	Tritirachium	0	Leaf	4MPS	Seed	Control
ASV_4503	Fungi	Basidiomycota	Tritirachiomycetes	Tritirachiales	Tritirachiaceae	Tritirachium	0	Grain	4MPS	Seed	Ct0861
ASV_4503	Fungi	Basidiomycota	Tritirachiomycetes	Tritirachiales	Tritirachiaceae	Tritirachium	0	Leaf	1MPT	Seed	Ct0861
ASV_4503	Fungi	Basidiomycota	Tritirachiomycetes	Tritirachiales	Tritirachiaceae	Tritirachium	0	Grain	4MPS	Seed	Control
ASV_4503	Fungi	Basidiomycota	Tritirachiomycetes	Tritirachiales	Tritirachiaceae	Tritirachium	0	Leaf	1MPT	Seed	Control
ASV_4503	Fungi	Basidiomycota	Tritirachiomycetes	Tritirachiales	Tritirachiaceae	Tritirachium	0	Leaf	4MPS	Spray	Ct0861
ASV_4513	Fungi	Ascomycota	Eurotiomycetes	Chaetothyriales	Herpotrichiellaceae	Coniosporium	0	Root	1MPT	Seed	Control
ASV_4513	Fungi	Ascomycota	Eurotiomycetes	Chaetothyriales	Herpotrichiellaceae	Coniosporium	0	Rhizosphere	4MPS	Spray	Ct0861
ASV_4513	Fungi	Ascomycota	Eurotiomycetes	Chaetothyriales	Herpotrichiellaceae	Coniosporium	0	Root	4MPS	Spray	Ct0861
ASV_4513	Fungi	Ascomycota	Eurotiomycetes	Chaetothyriales	Herpotrichiellaceae	Coniosporium	0	Root	4MPS	Spray	Control
ASV_4513	Fungi	Ascomycota	Eurotiomycetes	Chaetothyriales	Herpotrichiellaceae	Coniosporium	0	Root	4MPS	Seed	Ct0861
ASV_4513	Fungi	Ascomycota	Eurotiomycetes	Chaetothyriales	Herpotrichiellaceae	Coniosporium	0	Leaf	1MPT	Spray	Ct0861
ASV_4513	Fungi	Ascomycota	Eurotiomycetes	Chaetothyriales	Herpotrichiellaceae	Coniosporium	0	Grain	4MPS	Spray	Ct0861
ASV_4513	Fungi	Ascomycota	Eurotiomycetes	Chaetothyriales	Herpotrichiellaceae	Coniosporium	0	Rhizosphere	1MPT	Spray	Ct0861
ASV_4513	Fungi	Ascomycota	Eurotiomycetes	Chaetothyriales	Herpotrichiellaceae	Coniosporium	0	Root	4MPS	Seed	Control
ASV_4513	Fungi	Ascomycota	Eurotiomycetes	Chaetothyriales	Herpotrichiellaceae	Coniosporium	0	Root	1MPT	Spray	Ct0861
ASV_4513	Fungi	Ascomycota	Eurotiomycetes	Chaetothyriales	Herpotrichiellaceae	Coniosporium	0	Leaf	4MPS	Spray	Control
ASV_4513	Fungi	Ascomycota	Eurotiomycetes	Chaetothyriales	Herpotrichiellaceae	Coniosporium	0	Root	1MPT	Spray	Control
ASV_4513	Fungi	Ascomycota	Eurotiomycetes	Chaetothyriales	Herpotrichiellaceae	Coniosporium	0	Leaf	1MPT	Spray	Control
ASV_4513	Fungi	Ascomycota	Eurotiomycetes	Chaetothyriales	Herpotrichiellaceae	Coniosporium	0	Leaf	1MPT	Seed	Ct0861
ASV_4513	Fungi	Ascomycota	Eurotiomycetes	Chaetothyriales	Herpotrichiellaceae	Coniosporium	0	Bulk soil	1MPT	Spray	Ct0861
ASV_4513	Fungi	Ascomycota	Eurotiomycetes	Chaetothyriales	Herpotrichiellaceae	Coniosporium	0	Grain	4MPS	Seed	Control
ASV_4513	Fungi	Ascomycota	Eurotiomycetes	Chaetothyriales	Herpotrichiellaceae	Coniosporium	0	Rhizosphere	1MPT	Seed	Ct0861
ASV_4513	Fungi	Ascomycota	Eurotiomycetes	Chaetothyriales	Herpotrichiellaceae	Coniosporium	0	Rhizosphere	1MPT	Spray	Control
ASV_4513	Fungi	Ascomycota	Eurotiomycetes	Chaetothyriales	Herpotrichiellaceae	Coniosporium	0	Grain	4MPS	Seed	Ct0861
ASV_4513	Fungi	Ascomycota	Eurotiomycetes	Chaetothyriales	Herpotrichiellaceae	Coniosporium	0	Leaf	1MPT	Seed	Control
ASV_4513	Fungi	Ascomycota	Eurotiomycetes	Chaetothyriales	Herpotrichiellaceae	Coniosporium	0	Grain	4MPS	Spray	Control
ASV_453	Fungi	Ascomycota	Dothideomycetes	Pleosporales	Cucurbitariaceae	Pyrenochaetopsis	0	Grain	4MPS	Seed	Control
ASV_453	Fungi	Ascomycota	Dothideomycetes	Pleosporales	Cucurbitariaceae	Pyrenochaetopsis	0	Leaf	4MPS	Seed	Control
ASV_453	Fungi	Ascomycota	Dothideomycetes	Pleosporales	Cucurbitariaceae	Pyrenochaetopsis	0	Leaf	1MPT	Spray	Control
ASV_453	Fungi	Ascomycota	Dothideomycetes	Pleosporales	Cucurbitariaceae	Pyrenochaetopsis	0	Grain	4MPS	Spray	Ct0861
ASV_453	Fungi	Ascomycota	Dothideomycetes	Pleosporales	Cucurbitariaceae	Pyrenochaetopsis	0	Leaf	4MPS	Spray	Control
ASV_453	Fungi	Ascomycota	Dothideomycetes	Pleosporales	Cucurbitariaceae	Pyrenochaetopsis	0	Root	1MPT	Spray	Control
ASV_453	Fungi	Ascomycota	Dothideomycetes	Pleosporales	Cucurbitariaceae	Pyrenochaetopsis	0	Leaf	1MPT	Seed	Ct0861
ASV_453	Fungi	Ascomycota	Dothideomycetes	Pleosporales	Cucurbitariaceae	Pyrenochaetopsis	0	Leaf	1MPT	Seed	Control
ASV_4550	Fungi	Ascomycota	Eurotiomycetes	Onygenales	Ajellomycetaceae	Emergomyces	0	Rhizosphere	4MPS	Spray	Control
ASV_4550	Fungi	Ascomycota	Eurotiomycetes	Onygenales	Ajellomycetaceae	Emergomyces	0	Rhizosphere	4MPS	Seed	Ct0861
ASV_4550	Fungi	Ascomycota	Eurotiomycetes	Onygenales	Ajellomycetaceae	Emergomyces	0	Root	4MPS	Seed	Ct0861
ASV_4550	Fungi	Ascomycota	Eurotiomycetes	Onygenales	Ajellomycetaceae	Emergomyces	0	Root	1MPT	Seed	Control
ASV_4550	Fungi	Ascomycota	Eurotiomycetes	Onygenales	Ajellomycetaceae	Emergomyces	0	Bulk soil	1MPT	Spray	Control
ASV_4550	Fungi	Ascomycota	Eurotiomycetes	Onygenales	Ajellomycetaceae	Emergomyces	0	Root	4MPS	Spray	Ct0861
ASV_4550	Fungi	Ascomycota	Eurotiomycetes	Onygenales	Ajellomycetaceae	Emergomyces	0	Leaf	4MPS	Seed	Ct0861
ASV_4550	Fungi	Ascomycota	Eurotiomycetes	Onygenales	Ajellomycetaceae	Emergomyces	0	Root	4MPS	Spray	Control
ASV_4550	Fungi	Ascomycota	Eurotiomycetes	Onygenales	Ajellomycetaceae	Emergomyces	0	Leaf	1MPT	Spray	Ct0861
ASV_4550	Fungi	Ascomycota	Eurotiomycetes	Onygenales	Ajellomycetaceae	Emergomyces	0	Grain	4MPS	Spray	Ct0861
ASV_4550	Fungi	Ascomycota	Eurotiomycetes	Onygenales	Ajellomycetaceae	Emergomyces	0	Bulk soil	4MPS	Spray	Control
ASV_4550	Fungi	Ascomycota	Eurotiomycetes	Onygenales	Ajellomycetaceae	Emergomyces	0	Rhizosphere	4MPS	Spray	Ct0861
ASV_4550	Fungi	Ascomycota	Eurotiomycetes	Onygenales	Ajellomycetaceae	Emergomyces	0	Root	1MPT	Spray	Control
ASV_4550	Fungi	Ascomycota	Eurotiomycetes	Onygenales	Ajellomycetaceae	Emergomyces	0	Leaf	4MPS	Spray	Ct0861
ASV_4550	Fungi	Ascomycota	Eurotiomycetes	Onygenales	Ajellomycetaceae	Emergomyces	0	Root	1MPT	Seed	Ct0861
ASV_4550	Fungi	Ascomycota	Eurotiomycetes	Onygenales	Ajellomycetaceae	Emergomyces	0	Rhizosphere	1MPT	Seed	Ct0861
ASV_4550	Fungi	Ascomycota	Eurotiomycetes	Onygenales	Ajellomycetaceae	Emergomyces	0	Root	4MPS	Seed	Control
ASV_4550	Fungi	Ascomycota	Eurotiomycetes	Onygenales	Ajellomycetaceae	Emergomyces	0	Leaf	1MPT	Spray	Control
ASV_4550	Fungi	Ascomycota	Eurotiomycetes	Onygenales	Ajellomycetaceae	Emergomyces	0	Leaf	1MPT	Seed	Ct0861
ASV_4550	Fungi	Ascomycota	Eurotiomycetes	Onygenales	Ajellomycetaceae	Emergomyces	0	Leaf	4MPS	Spray	Control
ASV_4550	Fungi	Ascomycota	Eurotiomycetes	Onygenales	Ajellomycetaceae	Emergomyces	0	Root	1MPT	Spray	Ct0861
ASV_4550	Fungi	Ascomycota	Eurotiomycetes	Onygenales	Ajellomycetaceae	Emergomyces	0	Leaf	1MPT	Seed	Control
ASV_4550	Fungi	Ascomycota	Eurotiomycetes	Onygenales	Ajellomycetaceae	Emergomyces	0	Bulk soil	1MPT	Spray	Ct0861
ASV_4550	Fungi	Ascomycota	Eurotiomycetes	Onygenales	Ajellomycetaceae	Emergomyces	0	Leaf	4MPS	Seed	Control
ASV_4550	Fungi	Ascomycota	Eurotiomycetes	Onygenales	Ajellomycetaceae	Emergomyces	0	Rhizosphere	1MPT	Seed	Control
ASV_4550	Fungi	Ascomycota	Eurotiomycetes	Onygenales	Ajellomycetaceae	Emergomyces	0	Grain	4MPS	Seed	Control
ASV_4550	Fungi	Ascomycota	Eurotiomycetes	Onygenales	Ajellomycetaceae	Emergomyces	0	Bulk soil	4MPS	Seed	Ct0861
ASV_4550	Fungi	Ascomycota	Eurotiomycetes	Onygenales	Ajellomycetaceae	Emergomyces	0	Grain	4MPS	Spray	Control
ASV_4550	Fungi	Ascomycota	Eurotiomycetes	Onygenales	Ajellomycetaceae	Emergomyces	0	Bulk soil	4MPS	Seed	Control
ASV_4550	Fungi	Ascomycota	Eurotiomycetes	Onygenales	Ajellomycetaceae	Emergomyces	0	Rhizosphere	1MPT	Spray	Control
ASV_4550	Fungi	Ascomycota	Eurotiomycetes	Onygenales	Ajellomycetaceae	Emergomyces	0	Grain	4MPS	Seed	Ct0861
ASV_4552	Fungi	Ascomycota	Sordariomycetes	Hypocreales	Clavicipitaceae	Periglandula	0	Grain	4MPS	Spray	Ct0861
ASV_4552	Fungi	Ascomycota	Sordariomycetes	Hypocreales	Clavicipitaceae	Periglandula	0	Rhizosphere	4MPS	Seed	Control
ASV_4552	Fungi	Ascomycota	Sordariomycetes	Hypocreales	Clavicipitaceae	Periglandula	0	Root	1MPT	Spray	Ct0861
ASV_4552	Fungi	Ascomycota	Sordariomycetes	Hypocreales	Clavicipitaceae	Periglandula	0	Leaf	1MPT	Spray	Ct0861
ASV_4552	Fungi	Ascomycota	Sordariomycetes	Hypocreales	Clavicipitaceae	Periglandula	0	Root	1MPT	Seed	Control
ASV_4552	Fungi	Ascomycota	Sordariomycetes	Hypocreales	Clavicipitaceae	Periglandula	0	Bulk soil	4MPS	Spray	Control
ASV_4552	Fungi	Ascomycota	Sordariomycetes	Hypocreales	Clavicipitaceae	Periglandula	0	Root	4MPS	Seed	Ct0861
ASV_4552	Fungi	Ascomycota	Sordariomycetes	Hypocreales	Clavicipitaceae	Periglandula	0	Grain	4MPS	Seed	Ct0861
ASV_4552	Fungi	Ascomycota	Sordariomycetes	Hypocreales	Clavicipitaceae	Periglandula	0	Leaf	1MPT	Seed	Ct0861
ASV_4552	Fungi	Ascomycota	Sordariomycetes	Hypocreales	Clavicipitaceae	Periglandula	0	Root	4MPS	Spray	Ct0861
ASV_4552	Fungi	Ascomycota	Sordariomycetes	Hypocreales	Clavicipitaceae	Periglandula	0	Root	4MPS	Seed	Control
ASV_4552	Fungi	Ascomycota	Sordariomycetes	Hypocreales	Clavicipitaceae	Periglandula	0	Rhizosphere	1MPT	Seed	Control
ASV_4552	Fungi	Ascomycota	Sordariomycetes	Hypocreales	Clavicipitaceae	Periglandula	0	Leaf	1MPT	Spray	Control
ASV_4552	Fungi	Ascomycota	Sordariomycetes	Hypocreales	Clavicipitaceae	Periglandula	0	Grain	4MPS	Spray	Control
ASV_4552	Fungi	Ascomycota	Sordariomycetes	Hypocreales	Clavicipitaceae	Periglandula	0	Root	4MPS	Spray	Control
ASV_4552	Fungi	Ascomycota	Sordariomycetes	Hypocreales	Clavicipitaceae	Periglandula	0	Root	1MPT	Spray	Control
ASV_4552	Fungi	Ascomycota	Sordariomycetes	Hypocreales	Clavicipitaceae	Periglandula	0	Bulk soil	4MPS	Seed	Control
ASV_4552	Fungi	Ascomycota	Sordariomycetes	Hypocreales	Clavicipitaceae	Periglandula	0	Root	1MPT	Seed	Ct0861
ASV_4552	Fungi	Ascomycota	Sordariomycetes	Hypocreales	Clavicipitaceae	Periglandula	0	Leaf	1MPT	Seed	Control
ASV_4552	Fungi	Ascomycota	Sordariomycetes	Hypocreales	Clavicipitaceae	Periglandula	0	Grain	4MPS	Seed	Control
ASV_4552	Fungi	Ascomycota	Sordariomycetes	Hypocreales	Clavicipitaceae	Periglandula	0	Leaf	4MPS	Seed	Control
ASV_4552	Fungi	Ascomycota	Sordariomycetes	Hypocreales	Clavicipitaceae	Periglandula	0	Leaf	4MPS	Spray	Ct0861
ASV_4552	Fungi	Ascomycota	Sordariomycetes	Hypocreales	Clavicipitaceae	Periglandula	0	Leaf	4MPS	Seed	Ct0861
ASV_4552	Fungi	Ascomycota	Sordariomycetes	Hypocreales	Clavicipitaceae	Periglandula	0	Leaf	4MPS	Spray	Control
ASV_4552	Fungi	Ascomycota	Sordariomycetes	Hypocreales	Clavicipitaceae	Periglandula	0	Bulk soil	4MPS	Spray	Ct0861
ASV_4552	Fungi	Ascomycota	Sordariomycetes	Hypocreales	Clavicipitaceae	Periglandula	0	Rhizosphere	4MPS	Spray	Ct0861
ASV_4552	Fungi	Ascomycota	Sordariomycetes	Hypocreales	Clavicipitaceae	Periglandula	0	Rhizosphere	1MPT	Spray	Control
ASV_4552	Fungi	Ascomycota	Sordariomycetes	Hypocreales	Clavicipitaceae	Periglandula	0	Bulk soil	1MPT	Spray	Control
ASV_4552	Fungi	Ascomycota	Sordariomycetes	Hypocreales	Clavicipitaceae	Periglandula	0	Bulk soil	1MPT	Seed	Control
ASV_4563	Fungi	Ascomycota	Sordariomycetes	Xylariales	Apiosporaceae	Unknown_ASV_4563	0	Rhizosphere	4MPS	Seed	Ct0861
ASV_4563	Fungi	Ascomycota	Sordariomycetes	Xylariales	Apiosporaceae	Unknown_ASV_4563	0	Root	4MPS	Seed	Control
ASV_4563	Fungi	Ascomycota	Sordariomycetes	Xylariales	Apiosporaceae	Unknown_ASV_4563	0	Root	1MPT	Spray	Ct0861
ASV_4563	Fungi	Ascomycota	Sordariomycetes	Xylariales	Apiosporaceae	Unknown_ASV_4563	0	Root	4MPS	Spray	Control
ASV_4563	Fungi	Ascomycota	Sordariomycetes	Xylariales	Apiosporaceae	Unknown_ASV_4563	0	Root	4MPS	Seed	Ct0861
ASV_4563	Fungi	Ascomycota	Sordariomycetes	Xylariales	Apiosporaceae	Unknown_ASV_4563	0	Rhizosphere	4MPS	Spray	Control
ASV_4563	Fungi	Ascomycota	Sordariomycetes	Xylariales	Apiosporaceae	Unknown_ASV_4563	0	Root	1MPT	Seed	Control
ASV_4563	Fungi	Ascomycota	Sordariomycetes	Xylariales	Apiosporaceae	Unknown_ASV_4563	0	Grain	4MPS	Seed	Control
ASV_4563	Fungi	Ascomycota	Sordariomycetes	Xylariales	Apiosporaceae	Unknown_ASV_4563	0	Leaf	1MPT	Spray	Ct0861
ASV_4563	Fungi	Ascomycota	Sordariomycetes	Xylariales	Apiosporaceae	Unknown_ASV_4563	0	Root	4MPS	Spray	Ct0861
ASV_4563	Fungi	Ascomycota	Sordariomycetes	Xylariales	Apiosporaceae	Unknown_ASV_4563	0	Rhizosphere	1MPT	Spray	Control
ASV_4563	Fungi	Ascomycota	Sordariomycetes	Xylariales	Apiosporaceae	Unknown_ASV_4563	0	Bulk soil	4MPS	Spray	Ct0861
ASV_4563	Fungi	Ascomycota	Sordariomycetes	Xylariales	Apiosporaceae	Unknown_ASV_4563	0	Grain	4MPS	Spray	Ct0861
ASV_4563	Fungi	Ascomycota	Sordariomycetes	Xylariales	Apiosporaceae	Unknown_ASV_4563	0	Leaf	4MPS	Seed	Ct0861
ASV_4563	Fungi	Ascomycota	Sordariomycetes	Xylariales	Apiosporaceae	Unknown_ASV_4563	0	Leaf	4MPS	Spray	Control
ASV_4563	Fungi	Ascomycota	Sordariomycetes	Xylariales	Apiosporaceae	Unknown_ASV_4563	0	Root	1MPT	Spray	Control
ASV_4563	Fungi	Ascomycota	Sordariomycetes	Xylariales	Apiosporaceae	Unknown_ASV_4563	0	Leaf	1MPT	Spray	Control
ASV_4563	Fungi	Ascomycota	Sordariomycetes	Xylariales	Apiosporaceae	Unknown_ASV_4563	0	Root	1MPT	Seed	Ct0861
ASV_4563	Fungi	Ascomycota	Sordariomycetes	Xylariales	Apiosporaceae	Unknown_ASV_4563	0	Leaf	1MPT	Seed	Ct0861
ASV_4563	Fungi	Ascomycota	Sordariomycetes	Xylariales	Apiosporaceae	Unknown_ASV_4563	0	Leaf	1MPT	Seed	Control
ASV_4563	Fungi	Ascomycota	Sordariomycetes	Xylariales	Apiosporaceae	Unknown_ASV_4563	0	Leaf	4MPS	Spray	Ct0861
ASV_4563	Fungi	Ascomycota	Sordariomycetes	Xylariales	Apiosporaceae	Unknown_ASV_4563	0	Rhizosphere	1MPT	Spray	Ct0861
ASV_4563	Fungi	Ascomycota	Sordariomycetes	Xylariales	Apiosporaceae	Unknown_ASV_4563	0	Bulk soil	1MPT	Seed	Ct0861
ASV_4563	Fungi	Ascomycota	Sordariomycetes	Xylariales	Apiosporaceae	Unknown_ASV_4563	0	Rhizosphere	1MPT	Seed	Control
ASV_4563	Fungi	Ascomycota	Sordariomycetes	Xylariales	Apiosporaceae	Unknown_ASV_4563	0	Bulk soil	4MPS	Seed	Ct0861
ASV_4563	Fungi	Ascomycota	Sordariomycetes	Xylariales	Apiosporaceae	Unknown_ASV_4563	0	Bulk soil	1MPT	Spray	Ct0861
ASV_4563	Fungi	Ascomycota	Sordariomycetes	Xylariales	Apiosporaceae	Unknown_ASV_4563	0	Leaf	4MPS	Seed	Control
ASV_4563	Fungi	Ascomycota	Sordariomycetes	Xylariales	Apiosporaceae	Unknown_ASV_4563	0	Bulk soil	1MPT	Seed	Control
ASV_4563	Fungi	Ascomycota	Sordariomycetes	Xylariales	Apiosporaceae	Unknown_ASV_4563	0	Grain	4MPS	Seed	Ct0861
ASV_4563	Fungi	Ascomycota	Sordariomycetes	Xylariales	Apiosporaceae	Unknown_ASV_4563	0	Grain	4MPS	Spray	Control
ASV_4563	Fungi	Ascomycota	Sordariomycetes	Xylariales	Apiosporaceae	Unknown_ASV_4563	0	Bulk soil	4MPS	Seed	Control
ASV_459	Fungi	Ascomycota	Dothideomycetes	Pleosporales	Didymellaceae	Stagonosporopsis	0	Root	1MPT	Spray	Ct0861
ASV_459	Fungi	Ascomycota	Dothideomycetes	Pleosporales	Didymellaceae	Stagonosporopsis	0	Root	4MPS	Seed	Control
ASV_459	Fungi	Ascomycota	Dothideomycetes	Pleosporales	Didymellaceae	Stagonosporopsis	0	Leaf	1MPT	Seed	Ct0861
ASV_459	Fungi	Ascomycota	Dothideomycetes	Pleosporales	Didymellaceae	Stagonosporopsis	0	Root	1MPT	Seed	Ct0861
ASV_459	Fungi	Ascomycota	Dothideomycetes	Pleosporales	Didymellaceae	Stagonosporopsis	0	Root	4MPS	Spray	Control
ASV_459	Fungi	Ascomycota	Dothideomycetes	Pleosporales	Didymellaceae	Stagonosporopsis	0	Leaf	1MPT	Spray	Control
ASV_459	Fungi	Ascomycota	Dothideomycetes	Pleosporales	Didymellaceae	Stagonosporopsis	0	Root	1MPT	Spray	Control
ASV_459	Fungi	Ascomycota	Dothideomycetes	Pleosporales	Didymellaceae	Stagonosporopsis	0	Root	1MPT	Seed	Control
ASV_459	Fungi	Ascomycota	Dothideomycetes	Pleosporales	Didymellaceae	Stagonosporopsis	0	Leaf	1MPT	Spray	Ct0861
ASV_4593	Fungi	Chytridiomycota	Lobulomycetes	Lobulomycetales	Unknown_ASV_4593	Unknown_ASV_4593	0	Rhizosphere	4MPS	Seed	Ct0861
ASV_4593	Fungi	Chytridiomycota	Lobulomycetes	Lobulomycetales	Unknown_ASV_4593	Unknown_ASV_4593	0	Root	1MPT	Seed	Control
ASV_4593	Fungi	Chytridiomycota	Lobulomycetes	Lobulomycetales	Unknown_ASV_4593	Unknown_ASV_4593	0	Root	4MPS	Seed	Ct0861
ASV_4593	Fungi	Chytridiomycota	Lobulomycetes	Lobulomycetales	Unknown_ASV_4593	Unknown_ASV_4593	0	Leaf	1MPT	Spray	Ct0861
ASV_4593	Fungi	Chytridiomycota	Lobulomycetes	Lobulomycetales	Unknown_ASV_4593	Unknown_ASV_4593	0	Rhizosphere	4MPS	Spray	Control
ASV_4593	Fungi	Chytridiomycota	Lobulomycetes	Lobulomycetales	Unknown_ASV_4593	Unknown_ASV_4593	0	Rhizosphere	1MPT	Spray	Ct0861
ASV_4593	Fungi	Chytridiomycota	Lobulomycetes	Lobulomycetales	Unknown_ASV_4593	Unknown_ASV_4593	0	Rhizosphere	1MPT	Spray	Control
ASV_4593	Fungi	Chytridiomycota	Lobulomycetes	Lobulomycetales	Unknown_ASV_4593	Unknown_ASV_4593	0	Root	1MPT	Spray	Control
ASV_4593	Fungi	Chytridiomycota	Lobulomycetes	Lobulomycetales	Unknown_ASV_4593	Unknown_ASV_4593	0	Root	1MPT	Seed	Ct0861
ASV_4593	Fungi	Chytridiomycota	Lobulomycetes	Lobulomycetales	Unknown_ASV_4593	Unknown_ASV_4593	0	Root	4MPS	Spray	Ct0861
ASV_4593	Fungi	Chytridiomycota	Lobulomycetes	Lobulomycetales	Unknown_ASV_4593	Unknown_ASV_4593	0	Bulk soil	4MPS	Spray	Control
ASV_4593	Fungi	Chytridiomycota	Lobulomycetes	Lobulomycetales	Unknown_ASV_4593	Unknown_ASV_4593	0	Rhizosphere	4MPS	Seed	Control
ASV_4593	Fungi	Chytridiomycota	Lobulomycetes	Lobulomycetales	Unknown_ASV_4593	Unknown_ASV_4593	0	Leaf	1MPT	Spray	Control
ASV_4593	Fungi	Chytridiomycota	Lobulomycetes	Lobulomycetales	Unknown_ASV_4593	Unknown_ASV_4593	0	Grain	4MPS	Spray	Ct0861
ASV_4593	Fungi	Chytridiomycota	Lobulomycetes	Lobulomycetales	Unknown_ASV_4593	Unknown_ASV_4593	0	Leaf	1MPT	Seed	Control
ASV_4593	Fungi	Chytridiomycota	Lobulomycetes	Lobulomycetales	Unknown_ASV_4593	Unknown_ASV_4593	0	Grain	4MPS	Spray	Control
ASV_4593	Fungi	Chytridiomycota	Lobulomycetes	Lobulomycetales	Unknown_ASV_4593	Unknown_ASV_4593	0	Rhizosphere	1MPT	Seed	Control
ASV_4593	Fungi	Chytridiomycota	Lobulomycetes	Lobulomycetales	Unknown_ASV_4593	Unknown_ASV_4593	0	Grain	4MPS	Seed	Ct0861
ASV_4593	Fungi	Chytridiomycota	Lobulomycetes	Lobulomycetales	Unknown_ASV_4593	Unknown_ASV_4593	0	Leaf	4MPS	Seed	Ct0861
ASV_4593	Fungi	Chytridiomycota	Lobulomycetes	Lobulomycetales	Unknown_ASV_4593	Unknown_ASV_4593	0	Root	4MPS	Spray	Control
ASV_4593	Fungi	Chytridiomycota	Lobulomycetes	Lobulomycetales	Unknown_ASV_4593	Unknown_ASV_4593	0	Leaf	4MPS	Seed	Control
ASV_4593	Fungi	Chytridiomycota	Lobulomycetes	Lobulomycetales	Unknown_ASV_4593	Unknown_ASV_4593	0	Bulk soil	1MPT	Spray	Control
ASV_4593	Fungi	Chytridiomycota	Lobulomycetes	Lobulomycetales	Unknown_ASV_4593	Unknown_ASV_4593	0	Leaf	1MPT	Seed	Ct0861
ASV_4593	Fungi	Chytridiomycota	Lobulomycetes	Lobulomycetales	Unknown_ASV_4593	Unknown_ASV_4593	0	Rhizosphere	1MPT	Seed	Ct0861
ASV_4593	Fungi	Chytridiomycota	Lobulomycetes	Lobulomycetales	Unknown_ASV_4593	Unknown_ASV_4593	0	Root	4MPS	Seed	Control
ASV_4593	Fungi	Chytridiomycota	Lobulomycetes	Lobulomycetales	Unknown_ASV_4593	Unknown_ASV_4593	0	Root	1MPT	Spray	Ct0861
ASV_4593	Fungi	Chytridiomycota	Lobulomycetes	Lobulomycetales	Unknown_ASV_4593	Unknown_ASV_4593	0	Leaf	4MPS	Spray	Ct0861
ASV_4593	Fungi	Chytridiomycota	Lobulomycetes	Lobulomycetales	Unknown_ASV_4593	Unknown_ASV_4593	0	Bulk soil	4MPS	Seed	Control
ASV_4593	Fungi	Chytridiomycota	Lobulomycetes	Lobulomycetales	Unknown_ASV_4593	Unknown_ASV_4593	0	Leaf	4MPS	Spray	Control
ASV_4593	Fungi	Chytridiomycota	Lobulomycetes	Lobulomycetales	Unknown_ASV_4593	Unknown_ASV_4593	0	Bulk soil	4MPS	Seed	Ct0861
ASV_4593	Fungi	Chytridiomycota	Lobulomycetes	Lobulomycetales	Unknown_ASV_4593	Unknown_ASV_4593	0	Bulk soil	1MPT	Spray	Ct0861
ASV_4593	Fungi	Chytridiomycota	Lobulomycetes	Lobulomycetales	Unknown_ASV_4593	Unknown_ASV_4593	0	Grain	4MPS	Seed	Control
ASV_4593	Fungi	Chytridiomycota	Lobulomycetes	Lobulomycetales	Unknown_ASV_4593	Unknown_ASV_4593	0	Bulk soil	1MPT	Seed	Ct0861
ASV_4600	Fungi	Ascomycota	Sordariomycetes	Hypocreales	Unknown_ASV_4600	Unknown_ASV_4600	0	Rhizosphere	4MPS	Spray	Control
ASV_4600	Fungi	Ascomycota	Sordariomycetes	Hypocreales	Unknown_ASV_4600	Unknown_ASV_4600	0	Rhizosphere	4MPS	Seed	Ct0861
ASV_4600	Fungi	Ascomycota	Sordariomycetes	Hypocreales	Unknown_ASV_4600	Unknown_ASV_4600	0	Root	1MPT	Seed	Ct0861
ASV_4600	Fungi	Ascomycota	Sordariomycetes	Hypocreales	Unknown_ASV_4600	Unknown_ASV_4600	0	Rhizosphere	4MPS	Spray	Ct0861
ASV_4600	Fungi	Ascomycota	Sordariomycetes	Hypocreales	Unknown_ASV_4600	Unknown_ASV_4600	0	Root	4MPS	Seed	Ct0861
ASV_4600	Fungi	Ascomycota	Sordariomycetes	Hypocreales	Unknown_ASV_4600	Unknown_ASV_4600	0	Leaf	1MPT	Spray	Ct0861
ASV_4600	Fungi	Ascomycota	Sordariomycetes	Hypocreales	Unknown_ASV_4600	Unknown_ASV_4600	0	Grain	4MPS	Spray	Ct0861
ASV_4600	Fungi	Ascomycota	Sordariomycetes	Hypocreales	Unknown_ASV_4600	Unknown_ASV_4600	0	Rhizosphere	1MPT	Spray	Control
ASV_4600	Fungi	Ascomycota	Sordariomycetes	Hypocreales	Unknown_ASV_4600	Unknown_ASV_4600	0	Root	1MPT	Spray	Ct0861
ASV_4600	Fungi	Ascomycota	Sordariomycetes	Hypocreales	Unknown_ASV_4600	Unknown_ASV_4600	0	Grain	4MPS	Seed	Ct0861
ASV_4600	Fungi	Ascomycota	Sordariomycetes	Hypocreales	Unknown_ASV_4600	Unknown_ASV_4600	0	Rhizosphere	1MPT	Spray	Ct0861
ASV_4600	Fungi	Ascomycota	Sordariomycetes	Hypocreales	Unknown_ASV_4600	Unknown_ASV_4600	0	Root	1MPT	Spray	Control
ASV_4600	Fungi	Ascomycota	Sordariomycetes	Hypocreales	Unknown_ASV_4600	Unknown_ASV_4600	0	Leaf	1MPT	Spray	Control
ASV_4600	Fungi	Ascomycota	Sordariomycetes	Hypocreales	Unknown_ASV_4600	Unknown_ASV_4600	0	Leaf	1MPT	Seed	Ct0861
ASV_4600	Fungi	Ascomycota	Sordariomycetes	Hypocreales	Unknown_ASV_4600	Unknown_ASV_4600	0	Root	1MPT	Seed	Control
ASV_4600	Fungi	Ascomycota	Sordariomycetes	Hypocreales	Unknown_ASV_4600	Unknown_ASV_4600	0	Rhizosphere	4MPS	Seed	Control
ASV_4600	Fungi	Ascomycota	Sordariomycetes	Hypocreales	Unknown_ASV_4600	Unknown_ASV_4600	0	Bulk soil	4MPS	Spray	Ct0861
ASV_4600	Fungi	Ascomycota	Sordariomycetes	Hypocreales	Unknown_ASV_4600	Unknown_ASV_4600	0	Leaf	4MPS	Spray	Ct0861
ASV_4600	Fungi	Ascomycota	Sordariomycetes	Hypocreales	Unknown_ASV_4600	Unknown_ASV_4600	0	Leaf	1MPT	Seed	Control
ASV_4600	Fungi	Ascomycota	Sordariomycetes	Hypocreales	Unknown_ASV_4600	Unknown_ASV_4600	0	Grain	4MPS	Spray	Control
ASV_4600	Fungi	Ascomycota	Sordariomycetes	Hypocreales	Unknown_ASV_4600	Unknown_ASV_4600	0	Rhizosphere	1MPT	Seed	Control
ASV_4600	Fungi	Ascomycota	Sordariomycetes	Hypocreales	Unknown_ASV_4600	Unknown_ASV_4600	0	Bulk soil	1MPT	Spray	Ct0861
ASV_4600	Fungi	Ascomycota	Sordariomycetes	Hypocreales	Unknown_ASV_4600	Unknown_ASV_4600	0	Leaf	4MPS	Spray	Control
ASV_4600	Fungi	Ascomycota	Sordariomycetes	Hypocreales	Unknown_ASV_4600	Unknown_ASV_4600	0	Leaf	4MPS	Seed	Control
ASV_4600	Fungi	Ascomycota	Sordariomycetes	Hypocreales	Unknown_ASV_4600	Unknown_ASV_4600	0	Bulk soil	4MPS	Spray	Control
ASV_4600	Fungi	Ascomycota	Sordariomycetes	Hypocreales	Unknown_ASV_4600	Unknown_ASV_4600	0	Bulk soil	4MPS	Seed	Control
ASV_4600	Fungi	Ascomycota	Sordariomycetes	Hypocreales	Unknown_ASV_4600	Unknown_ASV_4600	0	Bulk soil	1MPT	Seed	Control
ASV_4600	Fungi	Ascomycota	Sordariomycetes	Hypocreales	Unknown_ASV_4600	Unknown_ASV_4600	0	Leaf	4MPS	Seed	Ct0861
ASV_4600	Fungi	Ascomycota	Sordariomycetes	Hypocreales	Unknown_ASV_4600	Unknown_ASV_4600	0	Bulk soil	1MPT	Seed	Ct0861
ASV_4600	Fungi	Ascomycota	Sordariomycetes	Hypocreales	Unknown_ASV_4600	Unknown_ASV_4600	0	Grain	4MPS	Seed	Control
ASV_4600	Fungi	Ascomycota	Sordariomycetes	Hypocreales	Unknown_ASV_4600	Unknown_ASV_4600	0	Rhizosphere	1MPT	Seed	Ct0861
ASV_4601	Fungi	Chytridiomycota	Spizellomycetes	Spizellomycetales	Unknown_ASV_4601	Unknown_ASV_4601	0	Leaf	1MPT	Spray	Ct0861
ASV_4601	Fungi	Chytridiomycota	Spizellomycetes	Spizellomycetales	Unknown_ASV_4601	Unknown_ASV_4601	0	Root	1MPT	Seed	Ct0861
ASV_4601	Fungi	Chytridiomycota	Spizellomycetes	Spizellomycetales	Unknown_ASV_4601	Unknown_ASV_4601	0	Rhizosphere	4MPS	Seed	Ct0861
ASV_4601	Fungi	Chytridiomycota	Spizellomycetes	Spizellomycetales	Unknown_ASV_4601	Unknown_ASV_4601	0	Root	1MPT	Spray	Ct0861
ASV_4601	Fungi	Chytridiomycota	Spizellomycetes	Spizellomycetales	Unknown_ASV_4601	Unknown_ASV_4601	0	Leaf	1MPT	Spray	Control
ASV_4601	Fungi	Chytridiomycota	Spizellomycetes	Spizellomycetales	Unknown_ASV_4601	Unknown_ASV_4601	0	Rhizosphere	4MPS	Spray	Ct0861
ASV_4601	Fungi	Chytridiomycota	Spizellomycetes	Spizellomycetales	Unknown_ASV_4601	Unknown_ASV_4601	0	Bulk soil	4MPS	Spray	Ct0861
ASV_4601	Fungi	Chytridiomycota	Spizellomycetes	Spizellomycetales	Unknown_ASV_4601	Unknown_ASV_4601	0	Rhizosphere	4MPS	Spray	Control
ASV_4601	Fungi	Chytridiomycota	Spizellomycetes	Spizellomycetales	Unknown_ASV_4601	Unknown_ASV_4601	0	Rhizosphere	1MPT	Spray	Ct0861
ASV_4601	Fungi	Chytridiomycota	Spizellomycetes	Spizellomycetales	Unknown_ASV_4601	Unknown_ASV_4601	0	Root	4MPS	Seed	Control
ASV_4601	Fungi	Chytridiomycota	Spizellomycetes	Spizellomycetales	Unknown_ASV_4601	Unknown_ASV_4601	0	Bulk soil	4MPS	Seed	Ct0861
ASV_4601	Fungi	Chytridiomycota	Spizellomycetes	Spizellomycetales	Unknown_ASV_4601	Unknown_ASV_4601	0	Grain	4MPS	Seed	Ct0861
ASV_4601	Fungi	Chytridiomycota	Spizellomycetes	Spizellomycetales	Unknown_ASV_4601	Unknown_ASV_4601	0	Root	4MPS	Spray	Ct0861
ASV_4601	Fungi	Chytridiomycota	Spizellomycetes	Spizellomycetales	Unknown_ASV_4601	Unknown_ASV_4601	0	Rhizosphere	1MPT	Spray	Control
ASV_4601	Fungi	Chytridiomycota	Spizellomycetes	Spizellomycetales	Unknown_ASV_4601	Unknown_ASV_4601	0	Root	4MPS	Seed	Ct0861
ASV_4601	Fungi	Chytridiomycota	Spizellomycetes	Spizellomycetales	Unknown_ASV_4601	Unknown_ASV_4601	0	Bulk soil	1MPT	Spray	Control
ASV_4601	Fungi	Chytridiomycota	Spizellomycetes	Spizellomycetales	Unknown_ASV_4601	Unknown_ASV_4601	0	Grain	4MPS	Spray	Ct0861
ASV_4601	Fungi	Chytridiomycota	Spizellomycetes	Spizellomycetales	Unknown_ASV_4601	Unknown_ASV_4601	0	Root	1MPT	Seed	Control
ASV_4601	Fungi	Chytridiomycota	Spizellomycetes	Spizellomycetales	Unknown_ASV_4601	Unknown_ASV_4601	0	Grain	4MPS	Seed	Control
ASV_4601	Fungi	Chytridiomycota	Spizellomycetes	Spizellomycetales	Unknown_ASV_4601	Unknown_ASV_4601	0	Leaf	1MPT	Seed	Ct0861
ASV_4601	Fungi	Chytridiomycota	Spizellomycetes	Spizellomycetales	Unknown_ASV_4601	Unknown_ASV_4601	0	Leaf	1MPT	Seed	Control
ASV_4601	Fungi	Chytridiomycota	Spizellomycetes	Spizellomycetales	Unknown_ASV_4601	Unknown_ASV_4601	0	Grain	4MPS	Spray	Control
ASV_4601	Fungi	Chytridiomycota	Spizellomycetes	Spizellomycetales	Unknown_ASV_4601	Unknown_ASV_4601	0	Bulk soil	1MPT	Seed	Ct0861
ASV_4601	Fungi	Chytridiomycota	Spizellomycetes	Spizellomycetales	Unknown_ASV_4601	Unknown_ASV_4601	0	Leaf	4MPS	Spray	Ct0861
ASV_4601	Fungi	Chytridiomycota	Spizellomycetes	Spizellomycetales	Unknown_ASV_4601	Unknown_ASV_4601	0	Leaf	4MPS	Seed	Ct0861
ASV_4601	Fungi	Chytridiomycota	Spizellomycetes	Spizellomycetales	Unknown_ASV_4601	Unknown_ASV_4601	0	Root	4MPS	Spray	Control
ASV_4601	Fungi	Chytridiomycota	Spizellomycetes	Spizellomycetales	Unknown_ASV_4601	Unknown_ASV_4601	0	Root	1MPT	Spray	Control
ASV_4601	Fungi	Chytridiomycota	Spizellomycetes	Spizellomycetales	Unknown_ASV_4601	Unknown_ASV_4601	0	Leaf	4MPS	Seed	Control
ASV_4601	Fungi	Chytridiomycota	Spizellomycetes	Spizellomycetales	Unknown_ASV_4601	Unknown_ASV_4601	0	Bulk soil	4MPS	Spray	Control
ASV_4601	Fungi	Chytridiomycota	Spizellomycetes	Spizellomycetales	Unknown_ASV_4601	Unknown_ASV_4601	0	Bulk soil	4MPS	Seed	Control
ASV_4601	Fungi	Chytridiomycota	Spizellomycetes	Spizellomycetales	Unknown_ASV_4601	Unknown_ASV_4601	0	Rhizosphere	1MPT	Seed	Ct0861
ASV_4601	Fungi	Chytridiomycota	Spizellomycetes	Spizellomycetales	Unknown_ASV_4601	Unknown_ASV_4601	0	Leaf	4MPS	Spray	Control
ASV_461	Fungi	Basidiomycota	Agaricomycetes	Cantharellales	Ceratobasidiaceae	Unknown_ASV_461	0	Grain	4MPS	Seed	Control
ASV_461	Fungi	Basidiomycota	Agaricomycetes	Cantharellales	Ceratobasidiaceae	Unknown_ASV_461	0	Root	4MPS	Seed	Control
ASV_461	Fungi	Basidiomycota	Agaricomycetes	Cantharellales	Ceratobasidiaceae	Unknown_ASV_461	0	Bulk soil	4MPS	Seed	Control
ASV_461	Fungi	Basidiomycota	Agaricomycetes	Cantharellales	Ceratobasidiaceae	Unknown_ASV_461	0	Leaf	1MPT	Seed	Ct0861
ASV_461	Fungi	Basidiomycota	Agaricomycetes	Cantharellales	Ceratobasidiaceae	Unknown_ASV_461	0	Leaf	4MPS	Seed	Control
ASV_461	Fungi	Basidiomycota	Agaricomycetes	Cantharellales	Ceratobasidiaceae	Unknown_ASV_461	0	Leaf	1MPT	Spray	Ct0861
ASV_461	Fungi	Basidiomycota	Agaricomycetes	Cantharellales	Ceratobasidiaceae	Unknown_ASV_461	0	Root	1MPT	Seed	Control
ASV_461	Fungi	Basidiomycota	Agaricomycetes	Cantharellales	Ceratobasidiaceae	Unknown_ASV_461	0	Rhizosphere	1MPT	Spray	Control
ASV_461	Fungi	Basidiomycota	Agaricomycetes	Cantharellales	Ceratobasidiaceae	Unknown_ASV_461	0	Rhizosphere	1MPT	Seed	Control
ASV_461	Fungi	Basidiomycota	Agaricomycetes	Cantharellales	Ceratobasidiaceae	Unknown_ASV_461	0	Grain	4MPS	Spray	Ct0861
ASV_461	Fungi	Basidiomycota	Agaricomycetes	Cantharellales	Ceratobasidiaceae	Unknown_ASV_461	0	Root	1MPT	Spray	Control
ASV_461	Fungi	Basidiomycota	Agaricomycetes	Cantharellales	Ceratobasidiaceae	Unknown_ASV_461	0	Leaf	1MPT	Spray	Control
ASV_461	Fungi	Basidiomycota	Agaricomycetes	Cantharellales	Ceratobasidiaceae	Unknown_ASV_461	0	Bulk soil	1MPT	Spray	Control
ASV_461	Fungi	Basidiomycota	Agaricomycetes	Cantharellales	Ceratobasidiaceae	Unknown_ASV_461	0	Grain	4MPS	Seed	Ct0861
ASV_461	Fungi	Basidiomycota	Agaricomycetes	Cantharellales	Ceratobasidiaceae	Unknown_ASV_461	0	Grain	4MPS	Spray	Control
ASV_461	Fungi	Basidiomycota	Agaricomycetes	Cantharellales	Ceratobasidiaceae	Unknown_ASV_461	0	Leaf	4MPS	Seed	Ct0861
ASV_461	Fungi	Basidiomycota	Agaricomycetes	Cantharellales	Ceratobasidiaceae	Unknown_ASV_461	0	Leaf	1MPT	Seed	Control
ASV_4619	Fungi	Ascomycota	Dothideomycetes	Dothideales	Dothideaceae	Endoconidioma	0	Rhizosphere	4MPS	Seed	Ct0861
ASV_4619	Fungi	Ascomycota	Dothideomycetes	Dothideales	Dothideaceae	Endoconidioma	0	Root	4MPS	Seed	Ct0861
ASV_4619	Fungi	Ascomycota	Dothideomycetes	Dothideales	Dothideaceae	Endoconidioma	0	Root	1MPT	Spray	Ct0861
ASV_4619	Fungi	Ascomycota	Dothideomycetes	Dothideales	Dothideaceae	Endoconidioma	0	Rhizosphere	4MPS	Seed	Control
ASV_4619	Fungi	Ascomycota	Dothideomycetes	Dothideales	Dothideaceae	Endoconidioma	0	Rhizosphere	1MPT	Seed	Control
ASV_4619	Fungi	Ascomycota	Dothideomycetes	Dothideales	Dothideaceae	Endoconidioma	0	Rhizosphere	1MPT	Spray	Control
ASV_4619	Fungi	Ascomycota	Dothideomycetes	Dothideales	Dothideaceae	Endoconidioma	0	Root	1MPT	Spray	Control
ASV_4619	Fungi	Ascomycota	Dothideomycetes	Dothideales	Dothideaceae	Endoconidioma	0	Rhizosphere	4MPS	Spray	Ct0861
ASV_4619	Fungi	Ascomycota	Dothideomycetes	Dothideales	Dothideaceae	Endoconidioma	0	Root	1MPT	Seed	Control
ASV_4619	Fungi	Ascomycota	Dothideomycetes	Dothideales	Dothideaceae	Endoconidioma	0	Root	4MPS	Seed	Control
ASV_4619	Fungi	Ascomycota	Dothideomycetes	Dothideales	Dothideaceae	Endoconidioma	0	Bulk soil	4MPS	Spray	Ct0861
ASV_4619	Fungi	Ascomycota	Dothideomycetes	Dothideales	Dothideaceae	Endoconidioma	0	Grain	4MPS	Seed	Ct0861
ASV_4619	Fungi	Ascomycota	Dothideomycetes	Dothideales	Dothideaceae	Endoconidioma	0	Grain	4MPS	Spray	Control
ASV_4619	Fungi	Ascomycota	Dothideomycetes	Dothideales	Dothideaceae	Endoconidioma	0	Bulk soil	4MPS	Seed	Ct0861
ASV_4619	Fungi	Ascomycota	Dothideomycetes	Dothideales	Dothideaceae	Endoconidioma	0	Root	4MPS	Spray	Ct0861
ASV_4619	Fungi	Ascomycota	Dothideomycetes	Dothideales	Dothideaceae	Endoconidioma	0	Root	4MPS	Spray	Control
ASV_4619	Fungi	Ascomycota	Dothideomycetes	Dothideales	Dothideaceae	Endoconidioma	0	Leaf	4MPS	Seed	Control
ASV_4619	Fungi	Ascomycota	Dothideomycetes	Dothideales	Dothideaceae	Endoconidioma	0	Leaf	1MPT	Spray	Control
ASV_4619	Fungi	Ascomycota	Dothideomycetes	Dothideales	Dothideaceae	Endoconidioma	0	Rhizosphere	4MPS	Spray	Control
ASV_4619	Fungi	Ascomycota	Dothideomycetes	Dothideales	Dothideaceae	Endoconidioma	0	Bulk soil	4MPS	Spray	Control
ASV_4619	Fungi	Ascomycota	Dothideomycetes	Dothideales	Dothideaceae	Endoconidioma	0	Grain	4MPS	Seed	Control
ASV_4619	Fungi	Ascomycota	Dothideomycetes	Dothideales	Dothideaceae	Endoconidioma	0	Bulk soil	1MPT	Seed	Ct0861
ASV_4619	Fungi	Ascomycota	Dothideomycetes	Dothideales	Dothideaceae	Endoconidioma	0	Leaf	1MPT	Seed	Ct0861
ASV_4619	Fungi	Ascomycota	Dothideomycetes	Dothideales	Dothideaceae	Endoconidioma	0	Leaf	1MPT	Seed	Control
ASV_4619	Fungi	Ascomycota	Dothideomycetes	Dothideales	Dothideaceae	Endoconidioma	0	Bulk soil	1MPT	Spray	Ct0861
ASV_4619	Fungi	Ascomycota	Dothideomycetes	Dothideales	Dothideaceae	Endoconidioma	0	Bulk soil	4MPS	Seed	Control
ASV_4619	Fungi	Ascomycota	Dothideomycetes	Dothideales	Dothideaceae	Endoconidioma	0	Leaf	4MPS	Seed	Ct0861
ASV_4619	Fungi	Ascomycota	Dothideomycetes	Dothideales	Dothideaceae	Endoconidioma	0	Rhizosphere	1MPT	Seed	Ct0861
ASV_4619	Fungi	Ascomycota	Dothideomycetes	Dothideales	Dothideaceae	Endoconidioma	0	Bulk soil	1MPT	Spray	Control
ASV_4619	Fungi	Ascomycota	Dothideomycetes	Dothideales	Dothideaceae	Endoconidioma	0	Grain	4MPS	Spray	Ct0861
ASV_4619	Fungi	Ascomycota	Dothideomycetes	Dothideales	Dothideaceae	Endoconidioma	0	Bulk soil	1MPT	Seed	Control
ASV_463	Fungi	Mortierellomycota	Mortierellomycetes	Mortierellales	Mortierellaceae	Unknown_ASV_463	0	Root	4MPS	Seed	Control
ASV_463	Fungi	Mortierellomycota	Mortierellomycetes	Mortierellales	Mortierellaceae	Unknown_ASV_463	0	Leaf	4MPS	Seed	Control
ASV_463	Fungi	Mortierellomycota	Mortierellomycetes	Mortierellales	Mortierellaceae	Unknown_ASV_463	0	Rhizosphere	1MPT	Seed	Ct0861
ASV_463	Fungi	Mortierellomycota	Mortierellomycetes	Mortierellales	Mortierellaceae	Unknown_ASV_463	0	Root	1MPT	Spray	Ct0861
ASV_463	Fungi	Mortierellomycota	Mortierellomycetes	Mortierellales	Mortierellaceae	Unknown_ASV_463	0	Bulk soil	1MPT	Seed	Ct0861
ASV_463	Fungi	Mortierellomycota	Mortierellomycetes	Mortierellales	Mortierellaceae	Unknown_ASV_463	0	Bulk soil	1MPT	Seed	Control
ASV_463	Fungi	Mortierellomycota	Mortierellomycetes	Mortierellales	Mortierellaceae	Unknown_ASV_463	0	Leaf	1MPT	Seed	Ct0861
ASV_463	Fungi	Mortierellomycota	Mortierellomycetes	Mortierellales	Mortierellaceae	Unknown_ASV_463	0	Root	1MPT	Seed	Ct0861
ASV_463	Fungi	Mortierellomycota	Mortierellomycetes	Mortierellales	Mortierellaceae	Unknown_ASV_463	0	Grain	4MPS	Spray	Ct0861
ASV_463	Fungi	Mortierellomycota	Mortierellomycetes	Mortierellales	Mortierellaceae	Unknown_ASV_463	0	Rhizosphere	1MPT	Spray	Ct0861
ASV_463	Fungi	Mortierellomycota	Mortierellomycetes	Mortierellales	Mortierellaceae	Unknown_ASV_463	0	Leaf	4MPS	Seed	Ct0861
ASV_463	Fungi	Mortierellomycota	Mortierellomycetes	Mortierellales	Mortierellaceae	Unknown_ASV_463	0	Leaf	1MPT	Spray	Control
ASV_463	Fungi	Mortierellomycota	Mortierellomycetes	Mortierellales	Mortierellaceae	Unknown_ASV_463	0	Rhizosphere	1MPT	Spray	Control
ASV_463	Fungi	Mortierellomycota	Mortierellomycetes	Mortierellales	Mortierellaceae	Unknown_ASV_463	0	Bulk soil	1MPT	Spray	Ct0861
ASV_463	Fungi	Mortierellomycota	Mortierellomycetes	Mortierellales	Mortierellaceae	Unknown_ASV_463	0	Bulk soil	1MPT	Spray	Control
ASV_463	Fungi	Mortierellomycota	Mortierellomycetes	Mortierellales	Mortierellaceae	Unknown_ASV_463	0	Root	1MPT	Seed	Control
ASV_463	Fungi	Mortierellomycota	Mortierellomycetes	Mortierellales	Mortierellaceae	Unknown_ASV_463	0	Rhizosphere	1MPT	Seed	Control
ASV_463	Fungi	Mortierellomycota	Mortierellomycetes	Mortierellales	Mortierellaceae	Unknown_ASV_463	0	Root	1MPT	Spray	Control
ASV_463	Fungi	Mortierellomycota	Mortierellomycetes	Mortierellales	Mortierellaceae	Unknown_ASV_463	0	Leaf	1MPT	Seed	Control
ASV_463	Fungi	Mortierellomycota	Mortierellomycetes	Mortierellales	Mortierellaceae	Unknown_ASV_463	0	Leaf	4MPS	Spray	Control
ASV_463	Fungi	Mortierellomycota	Mortierellomycetes	Mortierellales	Mortierellaceae	Unknown_ASV_463	0	Grain	4MPS	Seed	Ct0861
ASV_463	Fungi	Mortierellomycota	Mortierellomycetes	Mortierellales	Mortierellaceae	Unknown_ASV_463	0	Grain	4MPS	Spray	Control
ASV_4635	Fungi	Ascomycota	Dothideomycetes	Capnodiales	Neodevriesiaceae	Unknown_ASV_4635	0	Rhizosphere	4MPS	Seed	Control
ASV_4635	Fungi	Ascomycota	Dothideomycetes	Capnodiales	Neodevriesiaceae	Unknown_ASV_4635	0	Rhizosphere	4MPS	Spray	Ct0861
ASV_4635	Fungi	Ascomycota	Dothideomycetes	Capnodiales	Neodevriesiaceae	Unknown_ASV_4635	0	Root	4MPS	Spray	Ct0861
ASV_4635	Fungi	Ascomycota	Dothideomycetes	Capnodiales	Neodevriesiaceae	Unknown_ASV_4635	0	Root	4MPS	Seed	Ct0861
ASV_4635	Fungi	Ascomycota	Dothideomycetes	Capnodiales	Neodevriesiaceae	Unknown_ASV_4635	0	Rhizosphere	4MPS	Spray	Control
ASV_4635	Fungi	Ascomycota	Dothideomycetes	Capnodiales	Neodevriesiaceae	Unknown_ASV_4635	0	Root	4MPS	Spray	Control
ASV_4635	Fungi	Ascomycota	Dothideomycetes	Capnodiales	Neodevriesiaceae	Unknown_ASV_4635	0	Root	4MPS	Seed	Control
ASV_4635	Fungi	Ascomycota	Dothideomycetes	Capnodiales	Neodevriesiaceae	Unknown_ASV_4635	0	Root	1MPT	Spray	Ct0861
ASV_4635	Fungi	Ascomycota	Dothideomycetes	Capnodiales	Neodevriesiaceae	Unknown_ASV_4635	0	Root	1MPT	Seed	Ct0861
ASV_4635	Fungi	Ascomycota	Dothideomycetes	Capnodiales	Neodevriesiaceae	Unknown_ASV_4635	0	Rhizosphere	1MPT	Spray	Ct0861
ASV_4635	Fungi	Ascomycota	Dothideomycetes	Capnodiales	Neodevriesiaceae	Unknown_ASV_4635	0	Rhizosphere	1MPT	Spray	Control
ASV_4635	Fungi	Ascomycota	Dothideomycetes	Capnodiales	Neodevriesiaceae	Unknown_ASV_4635	0	Root	1MPT	Spray	Control
ASV_4635	Fungi	Ascomycota	Dothideomycetes	Capnodiales	Neodevriesiaceae	Unknown_ASV_4635	0	Rhizosphere	4MPS	Seed	Ct0861
ASV_4635	Fungi	Ascomycota	Dothideomycetes	Capnodiales	Neodevriesiaceae	Unknown_ASV_4635	0	Leaf	4MPS	Seed	Ct0861
ASV_4635	Fungi	Ascomycota	Dothideomycetes	Capnodiales	Neodevriesiaceae	Unknown_ASV_4635	0	Grain	4MPS	Seed	Control
ASV_4635	Fungi	Ascomycota	Dothideomycetes	Capnodiales	Neodevriesiaceae	Unknown_ASV_4635	0	Bulk soil	4MPS	Spray	Ct0861
ASV_4635	Fungi	Ascomycota	Dothideomycetes	Capnodiales	Neodevriesiaceae	Unknown_ASV_4635	0	Grain	4MPS	Spray	Ct0861
ASV_4635	Fungi	Ascomycota	Dothideomycetes	Capnodiales	Neodevriesiaceae	Unknown_ASV_4635	0	Root	1MPT	Seed	Control
ASV_4635	Fungi	Ascomycota	Dothideomycetes	Capnodiales	Neodevriesiaceae	Unknown_ASV_4635	0	Grain	4MPS	Spray	Control
ASV_4635	Fungi	Ascomycota	Dothideomycetes	Capnodiales	Neodevriesiaceae	Unknown_ASV_4635	0	Rhizosphere	1MPT	Seed	Control
ASV_4635	Fungi	Ascomycota	Dothideomycetes	Capnodiales	Neodevriesiaceae	Unknown_ASV_4635	0	Grain	4MPS	Seed	Ct0861
ASV_4635	Fungi	Ascomycota	Dothideomycetes	Capnodiales	Neodevriesiaceae	Unknown_ASV_4635	0	Leaf	1MPT	Seed	Control
ASV_4635	Fungi	Ascomycota	Dothideomycetes	Capnodiales	Neodevriesiaceae	Unknown_ASV_4635	0	Bulk soil	1MPT	Seed	Ct0861
ASV_4635	Fungi	Ascomycota	Dothideomycetes	Capnodiales	Neodevriesiaceae	Unknown_ASV_4635	0	Leaf	1MPT	Spray	Ct0861
ASV_4635	Fungi	Ascomycota	Dothideomycetes	Capnodiales	Neodevriesiaceae	Unknown_ASV_4635	0	Rhizosphere	1MPT	Seed	Ct0861
ASV_4635	Fungi	Ascomycota	Dothideomycetes	Capnodiales	Neodevriesiaceae	Unknown_ASV_4635	0	Bulk soil	4MPS	Spray	Control
ASV_4635	Fungi	Ascomycota	Dothideomycetes	Capnodiales	Neodevriesiaceae	Unknown_ASV_4635	0	Bulk soil	1MPT	Spray	Control
ASV_4635	Fungi	Ascomycota	Dothideomycetes	Capnodiales	Neodevriesiaceae	Unknown_ASV_4635	0	Bulk soil	4MPS	Seed	Ct0861
ASV_4635	Fungi	Ascomycota	Dothideomycetes	Capnodiales	Neodevriesiaceae	Unknown_ASV_4635	0	Leaf	1MPT	Seed	Ct0861
ASV_4635	Fungi	Ascomycota	Dothideomycetes	Capnodiales	Neodevriesiaceae	Unknown_ASV_4635	0	Bulk soil	1MPT	Spray	Ct0861
ASV_4635	Fungi	Ascomycota	Dothideomycetes	Capnodiales	Neodevriesiaceae	Unknown_ASV_4635	0	Bulk soil	4MPS	Seed	Control
ASV_4635	Fungi	Ascomycota	Dothideomycetes	Capnodiales	Neodevriesiaceae	Unknown_ASV_4635	0	Bulk soil	1MPT	Seed	Control
ASV_4635	Fungi	Ascomycota	Dothideomycetes	Capnodiales	Neodevriesiaceae	Unknown_ASV_4635	0	Leaf	1MPT	Spray	Control
ASV_4711	Fungi	Ascomycota	Eurotiomycetes	Chaetothyriales	Trichomeriaceae	Bacillicladium	0	Root	4MPS	Seed	Ct0861
ASV_4711	Fungi	Ascomycota	Eurotiomycetes	Chaetothyriales	Trichomeriaceae	Bacillicladium	0	Rhizosphere	4MPS	Seed	Control
ASV_4711	Fungi	Ascomycota	Eurotiomycetes	Chaetothyriales	Trichomeriaceae	Bacillicladium	0	Root	1MPT	Seed	Ct0861
ASV_4711	Fungi	Ascomycota	Eurotiomycetes	Chaetothyriales	Trichomeriaceae	Bacillicladium	0	Root	4MPS	Spray	Ct0861
ASV_4711	Fungi	Ascomycota	Eurotiomycetes	Chaetothyriales	Trichomeriaceae	Bacillicladium	0	Root	1MPT	Seed	Control
ASV_4711	Fungi	Ascomycota	Eurotiomycetes	Chaetothyriales	Trichomeriaceae	Bacillicladium	0	Root	4MPS	Seed	Control
ASV_4711	Fungi	Ascomycota	Eurotiomycetes	Chaetothyriales	Trichomeriaceae	Bacillicladium	0	Leaf	1MPT	Spray	Ct0861
ASV_4711	Fungi	Ascomycota	Eurotiomycetes	Chaetothyriales	Trichomeriaceae	Bacillicladium	0	Leaf	4MPS	Seed	Ct0861
ASV_4711	Fungi	Ascomycota	Eurotiomycetes	Chaetothyriales	Trichomeriaceae	Bacillicladium	0	Rhizosphere	4MPS	Spray	Ct0861
ASV_4711	Fungi	Ascomycota	Eurotiomycetes	Chaetothyriales	Trichomeriaceae	Bacillicladium	0	Root	4MPS	Spray	Control
ASV_4711	Fungi	Ascomycota	Eurotiomycetes	Chaetothyriales	Trichomeriaceae	Bacillicladium	0	Root	1MPT	Spray	Ct0861
ASV_4711	Fungi	Ascomycota	Eurotiomycetes	Chaetothyriales	Trichomeriaceae	Bacillicladium	0	Rhizosphere	4MPS	Spray	Control
ASV_4711	Fungi	Ascomycota	Eurotiomycetes	Chaetothyriales	Trichomeriaceae	Bacillicladium	0	Leaf	4MPS	Spray	Control
ASV_4711	Fungi	Ascomycota	Eurotiomycetes	Chaetothyriales	Trichomeriaceae	Bacillicladium	0	Root	1MPT	Spray	Control
ASV_4711	Fungi	Ascomycota	Eurotiomycetes	Chaetothyriales	Trichomeriaceae	Bacillicladium	0	Grain	4MPS	Seed	Ct0861
ASV_4711	Fungi	Ascomycota	Eurotiomycetes	Chaetothyriales	Trichomeriaceae	Bacillicladium	0	Grain	4MPS	Spray	Ct0861
ASV_4711	Fungi	Ascomycota	Eurotiomycetes	Chaetothyriales	Trichomeriaceae	Bacillicladium	0	Grain	4MPS	Seed	Control
ASV_4711	Fungi	Ascomycota	Eurotiomycetes	Chaetothyriales	Trichomeriaceae	Bacillicladium	0	Leaf	1MPT	Spray	Control
ASV_4711	Fungi	Ascomycota	Eurotiomycetes	Chaetothyriales	Trichomeriaceae	Bacillicladium	0	Leaf	1MPT	Seed	Ct0861
ASV_4711	Fungi	Ascomycota	Eurotiomycetes	Chaetothyriales	Trichomeriaceae	Bacillicladium	0	Rhizosphere	1MPT	Spray	Ct0861
ASV_4711	Fungi	Ascomycota	Eurotiomycetes	Chaetothyriales	Trichomeriaceae	Bacillicladium	0	Rhizosphere	1MPT	Spray	Control
ASV_4711	Fungi	Ascomycota	Eurotiomycetes	Chaetothyriales	Trichomeriaceae	Bacillicladium	0	Bulk soil	4MPS	Spray	Ct0861
ASV_4711	Fungi	Ascomycota	Eurotiomycetes	Chaetothyriales	Trichomeriaceae	Bacillicladium	0	Leaf	4MPS	Spray	Ct0861
ASV_4711	Fungi	Ascomycota	Eurotiomycetes	Chaetothyriales	Trichomeriaceae	Bacillicladium	0	Leaf	4MPS	Seed	Control
ASV_4711	Fungi	Ascomycota	Eurotiomycetes	Chaetothyriales	Trichomeriaceae	Bacillicladium	0	Leaf	1MPT	Seed	Control
ASV_4711	Fungi	Ascomycota	Eurotiomycetes	Chaetothyriales	Trichomeriaceae	Bacillicladium	0	Grain	4MPS	Spray	Control
ASV_472	Fungi	Ascomycota	Sordariomycetes	Sordariales	Unknown_ASV_472	Unknown_ASV_472	0	Root	1MPT	Seed	Control
ASV_472	Fungi	Ascomycota	Sordariomycetes	Sordariales	Unknown_ASV_472	Unknown_ASV_472	0	Grain	4MPS	Seed	Control
ASV_472	Fungi	Ascomycota	Sordariomycetes	Sordariales	Unknown_ASV_472	Unknown_ASV_472	0	Leaf	4MPS	Seed	Control
ASV_472	Fungi	Ascomycota	Sordariomycetes	Sordariales	Unknown_ASV_472	Unknown_ASV_472	0	Grain	4MPS	Spray	Ct0861
ASV_472	Fungi	Ascomycota	Sordariomycetes	Sordariales	Unknown_ASV_472	Unknown_ASV_472	0	Leaf	4MPS	Seed	Ct0861
ASV_472	Fungi	Ascomycota	Sordariomycetes	Sordariales	Unknown_ASV_472	Unknown_ASV_472	0	Leaf	1MPT	Spray	Control
ASV_472	Fungi	Ascomycota	Sordariomycetes	Sordariales	Unknown_ASV_472	Unknown_ASV_472	0	Leaf	4MPS	Spray	Ct0861
ASV_472	Fungi	Ascomycota	Sordariomycetes	Sordariales	Unknown_ASV_472	Unknown_ASV_472	0	Root	1MPT	Spray	Control
ASV_472	Fungi	Ascomycota	Sordariomycetes	Sordariales	Unknown_ASV_472	Unknown_ASV_472	0	Root	1MPT	Seed	Ct0861
ASV_472	Fungi	Ascomycota	Sordariomycetes	Sordariales	Unknown_ASV_472	Unknown_ASV_472	0	Root	4MPS	Seed	Control
ASV_472	Fungi	Ascomycota	Sordariomycetes	Sordariales	Unknown_ASV_472	Unknown_ASV_472	0	Grain	4MPS	Spray	Control
ASV_472	Fungi	Ascomycota	Sordariomycetes	Sordariales	Unknown_ASV_472	Unknown_ASV_472	0	Grain	4MPS	Seed	Ct0861
ASV_472	Fungi	Ascomycota	Sordariomycetes	Sordariales	Unknown_ASV_472	Unknown_ASV_472	0	Leaf	4MPS	Spray	Control
ASV_4728	Fungi	Ascomycota	Sordariomycetes	Sordariales	Chaetomiaceae	Unknown_ASV_4728	0	Rhizosphere	4MPS	Spray	Control
ASV_4728	Fungi	Ascomycota	Sordariomycetes	Sordariales	Chaetomiaceae	Unknown_ASV_4728	0	Root	1MPT	Seed	Control
ASV_4728	Fungi	Ascomycota	Sordariomycetes	Sordariales	Chaetomiaceae	Unknown_ASV_4728	0	Root	1MPT	Spray	Control
ASV_4728	Fungi	Ascomycota	Sordariomycetes	Sordariales	Chaetomiaceae	Unknown_ASV_4728	0	Root	4MPS	Spray	Ct0861
ASV_4728	Fungi	Ascomycota	Sordariomycetes	Sordariales	Chaetomiaceae	Unknown_ASV_4728	0	Leaf	4MPS	Seed	Ct0861
ASV_4728	Fungi	Ascomycota	Sordariomycetes	Sordariales	Chaetomiaceae	Unknown_ASV_4728	0	Root	4MPS	Seed	Ct0861
ASV_4728	Fungi	Ascomycota	Sordariomycetes	Sordariales	Chaetomiaceae	Unknown_ASV_4728	0	Rhizosphere	4MPS	Seed	Ct0861
ASV_4728	Fungi	Ascomycota	Sordariomycetes	Sordariales	Chaetomiaceae	Unknown_ASV_4728	0	Leaf	1MPT	Spray	Ct0861
ASV_4728	Fungi	Ascomycota	Sordariomycetes	Sordariales	Chaetomiaceae	Unknown_ASV_4728	0	Grain	4MPS	Spray	Ct0861
ASV_4728	Fungi	Ascomycota	Sordariomycetes	Sordariales	Chaetomiaceae	Unknown_ASV_4728	0	Bulk soil	4MPS	Spray	Control
ASV_4728	Fungi	Ascomycota	Sordariomycetes	Sordariales	Chaetomiaceae	Unknown_ASV_4728	0	Root	1MPT	Spray	Ct0861
ASV_4728	Fungi	Ascomycota	Sordariomycetes	Sordariales	Chaetomiaceae	Unknown_ASV_4728	0	Root	1MPT	Seed	Ct0861
ASV_4728	Fungi	Ascomycota	Sordariomycetes	Sordariales	Chaetomiaceae	Unknown_ASV_4728	0	Rhizosphere	4MPS	Spray	Ct0861
ASV_4728	Fungi	Ascomycota	Sordariomycetes	Sordariales	Chaetomiaceae	Unknown_ASV_4728	0	Leaf	4MPS	Seed	Control
ASV_4728	Fungi	Ascomycota	Sordariomycetes	Sordariales	Chaetomiaceae	Unknown_ASV_4728	0	Leaf	4MPS	Spray	Ct0861
ASV_4728	Fungi	Ascomycota	Sordariomycetes	Sordariales	Chaetomiaceae	Unknown_ASV_4728	0	Rhizosphere	1MPT	Seed	Ct0861
ASV_4728	Fungi	Ascomycota	Sordariomycetes	Sordariales	Chaetomiaceae	Unknown_ASV_4728	0	Rhizosphere	4MPS	Seed	Control
ASV_4728	Fungi	Ascomycota	Sordariomycetes	Sordariales	Chaetomiaceae	Unknown_ASV_4728	0	Bulk soil	1MPT	Seed	Control
ASV_4728	Fungi	Ascomycota	Sordariomycetes	Sordariales	Chaetomiaceae	Unknown_ASV_4728	0	Leaf	1MPT	Spray	Control
ASV_4728	Fungi	Ascomycota	Sordariomycetes	Sordariales	Chaetomiaceae	Unknown_ASV_4728	0	Grain	4MPS	Seed	Ct0861
ASV_4728	Fungi	Ascomycota	Sordariomycetes	Sordariales	Chaetomiaceae	Unknown_ASV_4728	0	Rhizosphere	1MPT	Spray	Ct0861
ASV_4728	Fungi	Ascomycota	Sordariomycetes	Sordariales	Chaetomiaceae	Unknown_ASV_4728	0	Root	4MPS	Seed	Control
ASV_4728	Fungi	Ascomycota	Sordariomycetes	Sordariales	Chaetomiaceae	Unknown_ASV_4728	0	Bulk soil	4MPS	Seed	Ct0861
ASV_4728	Fungi	Ascomycota	Sordariomycetes	Sordariales	Chaetomiaceae	Unknown_ASV_4728	0	Bulk soil	4MPS	Seed	Control
ASV_4728	Fungi	Ascomycota	Sordariomycetes	Sordariales	Chaetomiaceae	Unknown_ASV_4728	0	Bulk soil	1MPT	Spray	Ct0861
ASV_4728	Fungi	Ascomycota	Sordariomycetes	Sordariales	Chaetomiaceae	Unknown_ASV_4728	0	Root	4MPS	Spray	Control
ASV_4728	Fungi	Ascomycota	Sordariomycetes	Sordariales	Chaetomiaceae	Unknown_ASV_4728	0	Bulk soil	1MPT	Spray	Control
ASV_4728	Fungi	Ascomycota	Sordariomycetes	Sordariales	Chaetomiaceae	Unknown_ASV_4728	0	Grain	4MPS	Spray	Control
ASV_4728	Fungi	Ascomycota	Sordariomycetes	Sordariales	Chaetomiaceae	Unknown_ASV_4728	0	Leaf	1MPT	Seed	Ct0861
ASV_4728	Fungi	Ascomycota	Sordariomycetes	Sordariales	Chaetomiaceae	Unknown_ASV_4728	0	Leaf	4MPS	Spray	Control
ASV_4728	Fungi	Ascomycota	Sordariomycetes	Sordariales	Chaetomiaceae	Unknown_ASV_4728	0	Grain	4MPS	Seed	Control
ASV_4728	Fungi	Ascomycota	Sordariomycetes	Sordariales	Chaetomiaceae	Unknown_ASV_4728	0	Leaf	1MPT	Seed	Control
ASV_4728	Fungi	Ascomycota	Sordariomycetes	Sordariales	Chaetomiaceae	Unknown_ASV_4728	0	Rhizosphere	1MPT	Spray	Control
ASV_4737	Fungi	Ascomycota	Eurotiomycetes	Chaetothyriales	Herpotrichiellaceae	Unknown_ASV_4737	0	Leaf	1MPT	Spray	Ct0861
ASV_4737	Fungi	Ascomycota	Eurotiomycetes	Chaetothyriales	Herpotrichiellaceae	Unknown_ASV_4737	0	Rhizosphere	4MPS	Seed	Ct0861
ASV_4737	Fungi	Ascomycota	Eurotiomycetes	Chaetothyriales	Herpotrichiellaceae	Unknown_ASV_4737	0	Leaf	4MPS	Seed	Control
ASV_4737	Fungi	Ascomycota	Eurotiomycetes	Chaetothyriales	Herpotrichiellaceae	Unknown_ASV_4737	0	Leaf	1MPT	Spray	Control
ASV_4737	Fungi	Ascomycota	Eurotiomycetes	Chaetothyriales	Herpotrichiellaceae	Unknown_ASV_4737	0	Grain	4MPS	Spray	Ct0861
ASV_4737	Fungi	Ascomycota	Eurotiomycetes	Chaetothyriales	Herpotrichiellaceae	Unknown_ASV_4737	0	Root	1MPT	Seed	Control
ASV_4737	Fungi	Ascomycota	Eurotiomycetes	Chaetothyriales	Herpotrichiellaceae	Unknown_ASV_4737	0	Rhizosphere	1MPT	Seed	Control
ASV_4737	Fungi	Ascomycota	Eurotiomycetes	Chaetothyriales	Herpotrichiellaceae	Unknown_ASV_4737	0	Root	4MPS	Spray	Ct0861
ASV_4737	Fungi	Ascomycota	Eurotiomycetes	Chaetothyriales	Herpotrichiellaceae	Unknown_ASV_4737	0	Root	1MPT	Spray	Control
ASV_4737	Fungi	Ascomycota	Eurotiomycetes	Chaetothyriales	Herpotrichiellaceae	Unknown_ASV_4737	0	Root	4MPS	Seed	Ct0861
ASV_4737	Fungi	Ascomycota	Eurotiomycetes	Chaetothyriales	Herpotrichiellaceae	Unknown_ASV_4737	0	Bulk soil	1MPT	Seed	Control
ASV_4737	Fungi	Ascomycota	Eurotiomycetes	Chaetothyriales	Herpotrichiellaceae	Unknown_ASV_4737	0	Rhizosphere	4MPS	Seed	Control
ASV_4737	Fungi	Ascomycota	Eurotiomycetes	Chaetothyriales	Herpotrichiellaceae	Unknown_ASV_4737	0	Root	1MPT	Seed	Ct0861
ASV_4737	Fungi	Ascomycota	Eurotiomycetes	Chaetothyriales	Herpotrichiellaceae	Unknown_ASV_4737	0	Leaf	4MPS	Spray	Control
ASV_4737	Fungi	Ascomycota	Eurotiomycetes	Chaetothyriales	Herpotrichiellaceae	Unknown_ASV_4737	0	Bulk soil	4MPS	Seed	Ct0861
ASV_4737	Fungi	Ascomycota	Eurotiomycetes	Chaetothyriales	Herpotrichiellaceae	Unknown_ASV_4737	0	Leaf	4MPS	Spray	Ct0861
ASV_4737	Fungi	Ascomycota	Eurotiomycetes	Chaetothyriales	Herpotrichiellaceae	Unknown_ASV_4737	0	Rhizosphere	4MPS	Spray	Control
ASV_4737	Fungi	Ascomycota	Eurotiomycetes	Chaetothyriales	Herpotrichiellaceae	Unknown_ASV_4737	0	Rhizosphere	1MPT	Spray	Control
ASV_4737	Fungi	Ascomycota	Eurotiomycetes	Chaetothyriales	Herpotrichiellaceae	Unknown_ASV_4737	0	Bulk soil	1MPT	Spray	Control
ASV_4737	Fungi	Ascomycota	Eurotiomycetes	Chaetothyriales	Herpotrichiellaceae	Unknown_ASV_4737	0	Root	1MPT	Spray	Ct0861
ASV_4737	Fungi	Ascomycota	Eurotiomycetes	Chaetothyriales	Herpotrichiellaceae	Unknown_ASV_4737	0	Root	4MPS	Spray	Control
ASV_4737	Fungi	Ascomycota	Eurotiomycetes	Chaetothyriales	Herpotrichiellaceae	Unknown_ASV_4737	0	Bulk soil	1MPT	Seed	Ct0861
ASV_4737	Fungi	Ascomycota	Eurotiomycetes	Chaetothyriales	Herpotrichiellaceae	Unknown_ASV_4737	0	Grain	4MPS	Seed	Control
ASV_4737	Fungi	Ascomycota	Eurotiomycetes	Chaetothyriales	Herpotrichiellaceae	Unknown_ASV_4737	0	Leaf	1MPT	Seed	Control
ASV_4737	Fungi	Ascomycota	Eurotiomycetes	Chaetothyriales	Herpotrichiellaceae	Unknown_ASV_4737	0	Grain	4MPS	Seed	Ct0861
ASV_4737	Fungi	Ascomycota	Eurotiomycetes	Chaetothyriales	Herpotrichiellaceae	Unknown_ASV_4737	0	Grain	4MPS	Spray	Control
ASV_4737	Fungi	Ascomycota	Eurotiomycetes	Chaetothyriales	Herpotrichiellaceae	Unknown_ASV_4737	0	Bulk soil	4MPS	Seed	Control
ASV_4737	Fungi	Ascomycota	Eurotiomycetes	Chaetothyriales	Herpotrichiellaceae	Unknown_ASV_4737	0	Rhizosphere	4MPS	Spray	Ct0861
ASV_4737	Fungi	Ascomycota	Eurotiomycetes	Chaetothyriales	Herpotrichiellaceae	Unknown_ASV_4737	0	Rhizosphere	1MPT	Spray	Ct0861
ASV_4737	Fungi	Ascomycota	Eurotiomycetes	Chaetothyriales	Herpotrichiellaceae	Unknown_ASV_4737	0	Bulk soil	4MPS	Spray	Ct0861
ASV_4737	Fungi	Ascomycota	Eurotiomycetes	Chaetothyriales	Herpotrichiellaceae	Unknown_ASV_4737	0	Leaf	4MPS	Seed	Ct0861
ASV_4737	Fungi	Ascomycota	Eurotiomycetes	Chaetothyriales	Herpotrichiellaceae	Unknown_ASV_4737	0	Rhizosphere	1MPT	Seed	Ct0861
ASV_4737	Fungi	Ascomycota	Eurotiomycetes	Chaetothyriales	Herpotrichiellaceae	Unknown_ASV_4737	0	Leaf	1MPT	Seed	Ct0861
ASV_4739	Fungi	Ascomycota	Dothideomycetes	Botryosphaeriales	Botryosphaeriaceae	Dothiorella	0	Leaf	1MPT	Spray	Ct0861
ASV_4739	Fungi	Ascomycota	Dothideomycetes	Botryosphaeriales	Botryosphaeriaceae	Dothiorella	0	Bulk soil	1MPT	Seed	Control
ASV_4739	Fungi	Ascomycota	Dothideomycetes	Botryosphaeriales	Botryosphaeriaceae	Dothiorella	0	Leaf	1MPT	Spray	Control
ASV_4739	Fungi	Ascomycota	Dothideomycetes	Botryosphaeriales	Botryosphaeriaceae	Dothiorella	0	Leaf	4MPS	Seed	Control
ASV_4739	Fungi	Ascomycota	Dothideomycetes	Botryosphaeriales	Botryosphaeriaceae	Dothiorella	0	Rhizosphere	4MPS	Seed	Ct0861
ASV_4739	Fungi	Ascomycota	Dothideomycetes	Botryosphaeriales	Botryosphaeriaceae	Dothiorella	0	Bulk soil	1MPT	Spray	Control
ASV_4739	Fungi	Ascomycota	Dothideomycetes	Botryosphaeriales	Botryosphaeriaceae	Dothiorella	0	Root	4MPS	Seed	Ct0861
ASV_4739	Fungi	Ascomycota	Dothideomycetes	Botryosphaeriales	Botryosphaeriaceae	Dothiorella	0	Root	4MPS	Spray	Ct0861
ASV_4739	Fungi	Ascomycota	Dothideomycetes	Botryosphaeriales	Botryosphaeriaceae	Dothiorella	0	Root	4MPS	Spray	Control
ASV_4739	Fungi	Ascomycota	Dothideomycetes	Botryosphaeriales	Botryosphaeriaceae	Dothiorella	0	Rhizosphere	1MPT	Spray	Control
ASV_4739	Fungi	Ascomycota	Dothideomycetes	Botryosphaeriales	Botryosphaeriaceae	Dothiorella	0	Root	1MPT	Spray	Ct0861
ASV_4739	Fungi	Ascomycota	Dothideomycetes	Botryosphaeriales	Botryosphaeriaceae	Dothiorella	0	Grain	4MPS	Spray	Ct0861
ASV_4739	Fungi	Ascomycota	Dothideomycetes	Botryosphaeriales	Botryosphaeriaceae	Dothiorella	0	Leaf	4MPS	Spray	Control
ASV_4739	Fungi	Ascomycota	Dothideomycetes	Botryosphaeriales	Botryosphaeriaceae	Dothiorella	0	Grain	4MPS	Spray	Control
ASV_4739	Fungi	Ascomycota	Dothideomycetes	Botryosphaeriales	Botryosphaeriaceae	Dothiorella	0	Rhizosphere	4MPS	Spray	Control
ASV_4739	Fungi	Ascomycota	Dothideomycetes	Botryosphaeriales	Botryosphaeriaceae	Dothiorella	0	Rhizosphere	4MPS	Seed	Control
ASV_4739	Fungi	Ascomycota	Dothideomycetes	Botryosphaeriales	Botryosphaeriaceae	Dothiorella	0	Rhizosphere	4MPS	Spray	Ct0861
ASV_4739	Fungi	Ascomycota	Dothideomycetes	Botryosphaeriales	Botryosphaeriaceae	Dothiorella	0	Leaf	4MPS	Seed	Ct0861
ASV_4739	Fungi	Ascomycota	Dothideomycetes	Botryosphaeriales	Botryosphaeriaceae	Dothiorella	0	Rhizosphere	1MPT	Seed	Ct0861
ASV_4739	Fungi	Ascomycota	Dothideomycetes	Botryosphaeriales	Botryosphaeriaceae	Dothiorella	0	Rhizosphere	1MPT	Spray	Ct0861
ASV_4739	Fungi	Ascomycota	Dothideomycetes	Botryosphaeriales	Botryosphaeriaceae	Dothiorella	0	Grain	4MPS	Seed	Control
ASV_4739	Fungi	Ascomycota	Dothideomycetes	Botryosphaeriales	Botryosphaeriaceae	Dothiorella	0	Root	4MPS	Seed	Control
ASV_4739	Fungi	Ascomycota	Dothideomycetes	Botryosphaeriales	Botryosphaeriaceae	Dothiorella	0	Root	1MPT	Spray	Control
ASV_4739	Fungi	Ascomycota	Dothideomycetes	Botryosphaeriales	Botryosphaeriaceae	Dothiorella	0	Bulk soil	1MPT	Spray	Ct0861
ASV_4739	Fungi	Ascomycota	Dothideomycetes	Botryosphaeriales	Botryosphaeriaceae	Dothiorella	0	Leaf	1MPT	Seed	Control
ASV_4739	Fungi	Ascomycota	Dothideomycetes	Botryosphaeriales	Botryosphaeriaceae	Dothiorella	0	Bulk soil	4MPS	Seed	Ct0861
ASV_4739	Fungi	Ascomycota	Dothideomycetes	Botryosphaeriales	Botryosphaeriaceae	Dothiorella	0	Leaf	4MPS	Spray	Ct0861
ASV_4739	Fungi	Ascomycota	Dothideomycetes	Botryosphaeriales	Botryosphaeriaceae	Dothiorella	0	Root	1MPT	Seed	Control
ASV_4739	Fungi	Ascomycota	Dothideomycetes	Botryosphaeriales	Botryosphaeriaceae	Dothiorella	0	Root	1MPT	Seed	Ct0861
ASV_4739	Fungi	Ascomycota	Dothideomycetes	Botryosphaeriales	Botryosphaeriaceae	Dothiorella	0	Grain	4MPS	Seed	Ct0861
ASV_4739	Fungi	Ascomycota	Dothideomycetes	Botryosphaeriales	Botryosphaeriaceae	Dothiorella	0	Bulk soil	4MPS	Spray	Ct0861
ASV_4739	Fungi	Ascomycota	Dothideomycetes	Botryosphaeriales	Botryosphaeriaceae	Dothiorella	0	Leaf	1MPT	Seed	Ct0861
ASV_477	Fungi	Ascomycota	Sordariomycetes	Microascales	Microascaceae	Scedosporium	0	Grain	4MPS	Seed	Control
ASV_477	Fungi	Ascomycota	Sordariomycetes	Microascales	Microascaceae	Scedosporium	0	Root	1MPT	Spray	Ct0861
ASV_477	Fungi	Ascomycota	Sordariomycetes	Microascales	Microascaceae	Scedosporium	0	Leaf	1MPT	Seed	Ct0861
ASV_477	Fungi	Ascomycota	Sordariomycetes	Microascales	Microascaceae	Scedosporium	0	Grain	4MPS	Spray	Ct0861
ASV_477	Fungi	Ascomycota	Sordariomycetes	Microascales	Microascaceae	Scedosporium	0	Leaf	4MPS	Seed	Ct0861
ASV_477	Fungi	Ascomycota	Sordariomycetes	Microascales	Microascaceae	Scedosporium	0	Grain	4MPS	Seed	Ct0861
ASV_477	Fungi	Ascomycota	Sordariomycetes	Microascales	Microascaceae	Scedosporium	0	Leaf	1MPT	Spray	Ct0861
ASV_477	Fungi	Ascomycota	Sordariomycetes	Microascales	Microascaceae	Scedosporium	0	Leaf	1MPT	Seed	Control
ASV_479	Fungi	Ascomycota	Leotiomycetes	Helotiales	Helotiaceae	Scytalidium	0	Leaf	1MPT	Spray	Control
ASV_479	Fungi	Ascomycota	Leotiomycetes	Helotiales	Helotiaceae	Scytalidium	0	Rhizosphere	4MPS	Seed	Control
ASV_479	Fungi	Ascomycota	Leotiomycetes	Helotiales	Helotiaceae	Scytalidium	0	Grain	4MPS	Spray	Ct0861
ASV_479	Fungi	Ascomycota	Leotiomycetes	Helotiales	Helotiaceae	Scytalidium	0	Rhizosphere	1MPT	Seed	Control
ASV_479	Fungi	Ascomycota	Leotiomycetes	Helotiales	Helotiaceae	Scytalidium	0	Grain	4MPS	Seed	Ct0861
ASV_4809	Fungi	Ascomycota	Sordariomycetes	Sordariales	Chaetomiaceae	Melanocarpus	0	Leaf	1MPT	Spray	Ct0861
ASV_4809	Fungi	Ascomycota	Sordariomycetes	Sordariales	Chaetomiaceae	Melanocarpus	0	Leaf	4MPS	Seed	Control
ASV_4809	Fungi	Ascomycota	Sordariomycetes	Sordariales	Chaetomiaceae	Melanocarpus	0	Leaf	4MPS	Spray	Control
ASV_4809	Fungi	Ascomycota	Sordariomycetes	Sordariales	Chaetomiaceae	Melanocarpus	0	Grain	4MPS	Spray	Ct0861
ASV_4809	Fungi	Ascomycota	Sordariomycetes	Sordariales	Chaetomiaceae	Melanocarpus	0	Root	4MPS	Spray	Control
ASV_4809	Fungi	Ascomycota	Sordariomycetes	Sordariales	Chaetomiaceae	Melanocarpus	0	Root	1MPT	Seed	Control
ASV_4809	Fungi	Ascomycota	Sordariomycetes	Sordariales	Chaetomiaceae	Melanocarpus	0	Bulk soil	1MPT	Seed	Ct0861
ASV_4809	Fungi	Ascomycota	Sordariomycetes	Sordariales	Chaetomiaceae	Melanocarpus	0	Leaf	1MPT	Spray	Control
ASV_4809	Fungi	Ascomycota	Sordariomycetes	Sordariales	Chaetomiaceae	Melanocarpus	0	Grain	4MPS	Seed	Control
ASV_4809	Fungi	Ascomycota	Sordariomycetes	Sordariales	Chaetomiaceae	Melanocarpus	0	Root	4MPS	Spray	Ct0861
ASV_4809	Fungi	Ascomycota	Sordariomycetes	Sordariales	Chaetomiaceae	Melanocarpus	0	Root	4MPS	Seed	Control
ASV_4809	Fungi	Ascomycota	Sordariomycetes	Sordariales	Chaetomiaceae	Melanocarpus	0	Root	4MPS	Seed	Ct0861
ASV_4809	Fungi	Ascomycota	Sordariomycetes	Sordariales	Chaetomiaceae	Melanocarpus	0	Root	1MPT	Seed	Ct0861
ASV_4809	Fungi	Ascomycota	Sordariomycetes	Sordariales	Chaetomiaceae	Melanocarpus	0	Rhizosphere	1MPT	Spray	Ct0861
ASV_4809	Fungi	Ascomycota	Sordariomycetes	Sordariales	Chaetomiaceae	Melanocarpus	0	Leaf	1MPT	Seed	Control
ASV_4809	Fungi	Ascomycota	Sordariomycetes	Sordariales	Chaetomiaceae	Melanocarpus	0	Root	1MPT	Spray	Control
ASV_4809	Fungi	Ascomycota	Sordariomycetes	Sordariales	Chaetomiaceae	Melanocarpus	0	Leaf	4MPS	Seed	Ct0861
ASV_4809	Fungi	Ascomycota	Sordariomycetes	Sordariales	Chaetomiaceae	Melanocarpus	0	Rhizosphere	1MPT	Seed	Ct0861
ASV_4809	Fungi	Ascomycota	Sordariomycetes	Sordariales	Chaetomiaceae	Melanocarpus	0	Rhizosphere	1MPT	Spray	Control
ASV_4809	Fungi	Ascomycota	Sordariomycetes	Sordariales	Chaetomiaceae	Melanocarpus	0	Rhizosphere	4MPS	Spray	Control
ASV_4809	Fungi	Ascomycota	Sordariomycetes	Sordariales	Chaetomiaceae	Melanocarpus	0	Grain	4MPS	Seed	Ct0861
ASV_4809	Fungi	Ascomycota	Sordariomycetes	Sordariales	Chaetomiaceae	Melanocarpus	0	Leaf	1MPT	Seed	Ct0861
ASV_4809	Fungi	Ascomycota	Sordariomycetes	Sordariales	Chaetomiaceae	Melanocarpus	0	Bulk soil	1MPT	Spray	Ct0861
ASV_4809	Fungi	Ascomycota	Sordariomycetes	Sordariales	Chaetomiaceae	Melanocarpus	0	Root	1MPT	Spray	Ct0861
ASV_4809	Fungi	Ascomycota	Sordariomycetes	Sordariales	Chaetomiaceae	Melanocarpus	0	Leaf	4MPS	Spray	Ct0861
ASV_4809	Fungi	Ascomycota	Sordariomycetes	Sordariales	Chaetomiaceae	Melanocarpus	0	Bulk soil	4MPS	Seed	Control
ASV_4809	Fungi	Ascomycota	Sordariomycetes	Sordariales	Chaetomiaceae	Melanocarpus	0	Rhizosphere	4MPS	Spray	Ct0861
ASV_4809	Fungi	Ascomycota	Sordariomycetes	Sordariales	Chaetomiaceae	Melanocarpus	0	Grain	4MPS	Spray	Control
ASV_4809	Fungi	Ascomycota	Sordariomycetes	Sordariales	Chaetomiaceae	Melanocarpus	0	Bulk soil	4MPS	Seed	Ct0861
ASV_481	Fungi	Ascomycota	Sordariomycetes	Sordariales	Lasiosphaeriaceae	Schizothecium	0	Grain	4MPS	Seed	Control
ASV_481	Fungi	Ascomycota	Sordariomycetes	Sordariales	Lasiosphaeriaceae	Schizothecium	0	Leaf	4MPS	Seed	Ct0861
ASV_481	Fungi	Ascomycota	Sordariomycetes	Sordariales	Lasiosphaeriaceae	Schizothecium	0	Leaf	4MPS	Seed	Control
ASV_481	Fungi	Ascomycota	Sordariomycetes	Sordariales	Lasiosphaeriaceae	Schizothecium	0	Grain	4MPS	Seed	Ct0861
ASV_481	Fungi	Ascomycota	Sordariomycetes	Sordariales	Lasiosphaeriaceae	Schizothecium	0	Leaf	1MPT	Spray	Control
ASV_481	Fungi	Ascomycota	Sordariomycetes	Sordariales	Lasiosphaeriaceae	Schizothecium	0	Leaf	1MPT	Seed	Ct0861
ASV_481	Fungi	Ascomycota	Sordariomycetes	Sordariales	Lasiosphaeriaceae	Schizothecium	0	Grain	4MPS	Spray	Control
ASV_481	Fungi	Ascomycota	Sordariomycetes	Sordariales	Lasiosphaeriaceae	Schizothecium	0	Leaf	4MPS	Spray	Control
ASV_481	Fungi	Ascomycota	Sordariomycetes	Sordariales	Lasiosphaeriaceae	Schizothecium	0	Leaf	1MPT	Spray	Ct0861
ASV_481	Fungi	Ascomycota	Sordariomycetes	Sordariales	Lasiosphaeriaceae	Schizothecium	0	Leaf	1MPT	Seed	Control
ASV_481	Fungi	Ascomycota	Sordariomycetes	Sordariales	Lasiosphaeriaceae	Schizothecium	0	Grain	4MPS	Spray	Ct0861
ASV_482	Fungi	Ascomycota	Sordariomycetes	Hypocreales	Nectriaceae	Unknown_ASV_482	0	Grain	4MPS	Seed	Control
ASV_482	Fungi	Ascomycota	Sordariomycetes	Hypocreales	Nectriaceae	Unknown_ASV_482	0	Grain	4MPS	Seed	Ct0861
ASV_482	Fungi	Ascomycota	Sordariomycetes	Hypocreales	Nectriaceae	Unknown_ASV_482	0	Leaf	1MPT	Seed	Ct0861
ASV_482	Fungi	Ascomycota	Sordariomycetes	Hypocreales	Nectriaceae	Unknown_ASV_482	0	Root	4MPS	Spray	Ct0861
ASV_482	Fungi	Ascomycota	Sordariomycetes	Hypocreales	Nectriaceae	Unknown_ASV_482	0	Root	1MPT	Seed	Control
ASV_482	Fungi	Ascomycota	Sordariomycetes	Hypocreales	Nectriaceae	Unknown_ASV_482	0	Leaf	1MPT	Spray	Ct0861
ASV_482	Fungi	Ascomycota	Sordariomycetes	Hypocreales	Nectriaceae	Unknown_ASV_482	0	Leaf	1MPT	Seed	Control
ASV_482	Fungi	Ascomycota	Sordariomycetes	Hypocreales	Nectriaceae	Unknown_ASV_482	0	Root	1MPT	Spray	Control
ASV_482	Fungi	Ascomycota	Sordariomycetes	Hypocreales	Nectriaceae	Unknown_ASV_482	0	Root	4MPS	Seed	Control
ASV_482	Fungi	Ascomycota	Sordariomycetes	Hypocreales	Nectriaceae	Unknown_ASV_482	0	Grain	4MPS	Spray	Ct0861
ASV_482	Fungi	Ascomycota	Sordariomycetes	Hypocreales	Nectriaceae	Unknown_ASV_482	0	Root	4MPS	Seed	Ct0861
ASV_482	Fungi	Ascomycota	Sordariomycetes	Hypocreales	Nectriaceae	Unknown_ASV_482	0	Leaf	4MPS	Spray	Control
ASV_482	Fungi	Ascomycota	Sordariomycetes	Hypocreales	Nectriaceae	Unknown_ASV_482	0	Grain	4MPS	Spray	Control
ASV_4833	Fungi	Entomophthoromycota	Entomophthoromycetes	Entomophthorales	Ancylistaceae	Conidiobolus	0	Leaf	1MPT	Spray	Ct0861
ASV_4833	Fungi	Entomophthoromycota	Entomophthoromycetes	Entomophthorales	Ancylistaceae	Conidiobolus	0	Rhizosphere	4MPS	Seed	Ct0861
ASV_4833	Fungi	Entomophthoromycota	Entomophthoromycetes	Entomophthorales	Ancylistaceae	Conidiobolus	0	Root	4MPS	Spray	Control
ASV_4833	Fungi	Entomophthoromycota	Entomophthoromycetes	Entomophthorales	Ancylistaceae	Conidiobolus	0	Root	1MPT	Spray	Ct0861
ASV_4833	Fungi	Entomophthoromycota	Entomophthoromycetes	Entomophthorales	Ancylistaceae	Conidiobolus	0	Leaf	1MPT	Spray	Control
ASV_4833	Fungi	Entomophthoromycota	Entomophthoromycetes	Entomophthorales	Ancylistaceae	Conidiobolus	0	Root	4MPS	Spray	Ct0861
ASV_4833	Fungi	Entomophthoromycota	Entomophthoromycetes	Entomophthorales	Ancylistaceae	Conidiobolus	0	Leaf	4MPS	Seed	Control
ASV_4833	Fungi	Entomophthoromycota	Entomophthoromycetes	Entomophthorales	Ancylistaceae	Conidiobolus	0	Root	1MPT	Seed	Control
ASV_4833	Fungi	Entomophthoromycota	Entomophthoromycetes	Entomophthorales	Ancylistaceae	Conidiobolus	0	Root	4MPS	Seed	Ct0861
ASV_4833	Fungi	Entomophthoromycota	Entomophthoromycetes	Entomophthorales	Ancylistaceae	Conidiobolus	0	Root	1MPT	Seed	Ct0861
ASV_4833	Fungi	Entomophthoromycota	Entomophthoromycetes	Entomophthorales	Ancylistaceae	Conidiobolus	0	Leaf	4MPS	Spray	Control
ASV_4833	Fungi	Entomophthoromycota	Entomophthoromycetes	Entomophthorales	Ancylistaceae	Conidiobolus	0	Bulk soil	1MPT	Seed	Control
ASV_4833	Fungi	Entomophthoromycota	Entomophthoromycetes	Entomophthorales	Ancylistaceae	Conidiobolus	0	Grain	4MPS	Seed	Ct0861
ASV_4833	Fungi	Entomophthoromycota	Entomophthoromycetes	Entomophthorales	Ancylistaceae	Conidiobolus	0	Bulk soil	1MPT	Seed	Ct0861
ASV_4833	Fungi	Entomophthoromycota	Entomophthoromycetes	Entomophthorales	Ancylistaceae	Conidiobolus	0	Root	1MPT	Spray	Control
ASV_4833	Fungi	Entomophthoromycota	Entomophthoromycetes	Entomophthorales	Ancylistaceae	Conidiobolus	0	Bulk soil	4MPS	Spray	Ct0861
ASV_4833	Fungi	Entomophthoromycota	Entomophthoromycetes	Entomophthorales	Ancylistaceae	Conidiobolus	0	Leaf	1MPT	Seed	Ct0861
ASV_4833	Fungi	Entomophthoromycota	Entomophthoromycetes	Entomophthorales	Ancylistaceae	Conidiobolus	0	Rhizosphere	1MPT	Spray	Ct0861
ASV_4833	Fungi	Entomophthoromycota	Entomophthoromycetes	Entomophthorales	Ancylistaceae	Conidiobolus	0	Grain	4MPS	Spray	Ct0861
ASV_4833	Fungi	Entomophthoromycota	Entomophthoromycetes	Entomophthorales	Ancylistaceae	Conidiobolus	0	Rhizosphere	1MPT	Seed	Control
ASV_4833	Fungi	Entomophthoromycota	Entomophthoromycetes	Entomophthorales	Ancylistaceae	Conidiobolus	0	Rhizosphere	4MPS	Spray	Ct0861
ASV_4833	Fungi	Entomophthoromycota	Entomophthoromycetes	Entomophthorales	Ancylistaceae	Conidiobolus	0	Leaf	4MPS	Seed	Ct0861
ASV_4833	Fungi	Entomophthoromycota	Entomophthoromycetes	Entomophthorales	Ancylistaceae	Conidiobolus	0	Grain	4MPS	Seed	Control
ASV_4833	Fungi	Entomophthoromycota	Entomophthoromycetes	Entomophthorales	Ancylistaceae	Conidiobolus	0	Bulk soil	4MPS	Seed	Ct0861
ASV_4833	Fungi	Entomophthoromycota	Entomophthoromycetes	Entomophthorales	Ancylistaceae	Conidiobolus	0	Leaf	4MPS	Spray	Ct0861
ASV_4833	Fungi	Entomophthoromycota	Entomophthoromycetes	Entomophthorales	Ancylistaceae	Conidiobolus	0	Leaf	1MPT	Seed	Control
ASV_4833	Fungi	Entomophthoromycota	Entomophthoromycetes	Entomophthorales	Ancylistaceae	Conidiobolus	0	Rhizosphere	1MPT	Spray	Control
ASV_4833	Fungi	Entomophthoromycota	Entomophthoromycetes	Entomophthorales	Ancylistaceae	Conidiobolus	0	Grain	4MPS	Spray	Control
ASV_4833	Fungi	Entomophthoromycota	Entomophthoromycetes	Entomophthorales	Ancylistaceae	Conidiobolus	0	Rhizosphere	1MPT	Seed	Ct0861
ASV_4833	Fungi	Entomophthoromycota	Entomophthoromycetes	Entomophthorales	Ancylistaceae	Conidiobolus	0	Bulk soil	1MPT	Spray	Ct0861
ASV_4850	Fungi	Ascomycota	Sordariomycetes	Xylariales	Xylariales_fam_Incertae_sedis	Libertella	0	Root	4MPS	Seed	Ct0861
ASV_4850	Fungi	Ascomycota	Sordariomycetes	Xylariales	Xylariales_fam_Incertae_sedis	Libertella	0	Root	1MPT	Seed	Control
ASV_4850	Fungi	Ascomycota	Sordariomycetes	Xylariales	Xylariales_fam_Incertae_sedis	Libertella	0	Rhizosphere	4MPS	Spray	Control
ASV_4850	Fungi	Ascomycota	Sordariomycetes	Xylariales	Xylariales_fam_Incertae_sedis	Libertella	0	Root	1MPT	Seed	Ct0861
ASV_4850	Fungi	Ascomycota	Sordariomycetes	Xylariales	Xylariales_fam_Incertae_sedis	Libertella	0	Leaf	1MPT	Spray	Ct0861
ASV_4850	Fungi	Ascomycota	Sordariomycetes	Xylariales	Xylariales_fam_Incertae_sedis	Libertella	0	Rhizosphere	4MPS	Seed	Ct0861
ASV_4850	Fungi	Ascomycota	Sordariomycetes	Xylariales	Xylariales_fam_Incertae_sedis	Libertella	0	Root	1MPT	Spray	Ct0861
ASV_4850	Fungi	Ascomycota	Sordariomycetes	Xylariales	Xylariales_fam_Incertae_sedis	Libertella	0	Bulk soil	4MPS	Spray	Ct0861
ASV_4850	Fungi	Ascomycota	Sordariomycetes	Xylariales	Xylariales_fam_Incertae_sedis	Libertella	0	Root	1MPT	Spray	Control
ASV_4850	Fungi	Ascomycota	Sordariomycetes	Xylariales	Xylariales_fam_Incertae_sedis	Libertella	0	Root	4MPS	Seed	Control
ASV_4850	Fungi	Ascomycota	Sordariomycetes	Xylariales	Xylariales_fam_Incertae_sedis	Libertella	0	Grain	4MPS	Seed	Control
ASV_4850	Fungi	Ascomycota	Sordariomycetes	Xylariales	Xylariales_fam_Incertae_sedis	Libertella	0	Grain	4MPS	Spray	Ct0861
ASV_4850	Fungi	Ascomycota	Sordariomycetes	Xylariales	Xylariales_fam_Incertae_sedis	Libertella	0	Leaf	4MPS	Seed	Ct0861
ASV_4850	Fungi	Ascomycota	Sordariomycetes	Xylariales	Xylariales_fam_Incertae_sedis	Libertella	0	Rhizosphere	4MPS	Seed	Control
ASV_4850	Fungi	Ascomycota	Sordariomycetes	Xylariales	Xylariales_fam_Incertae_sedis	Libertella	0	Rhizosphere	1MPT	Spray	Control
ASV_4850	Fungi	Ascomycota	Sordariomycetes	Xylariales	Xylariales_fam_Incertae_sedis	Libertella	0	Leaf	1MPT	Spray	Control
ASV_4850	Fungi	Ascomycota	Sordariomycetes	Xylariales	Xylariales_fam_Incertae_sedis	Libertella	0	Grain	4MPS	Seed	Ct0861
ASV_4850	Fungi	Ascomycota	Sordariomycetes	Xylariales	Xylariales_fam_Incertae_sedis	Libertella	0	Bulk soil	4MPS	Spray	Control
ASV_4850	Fungi	Ascomycota	Sordariomycetes	Xylariales	Xylariales_fam_Incertae_sedis	Libertella	0	Bulk soil	1MPT	Spray	Control
ASV_4850	Fungi	Ascomycota	Sordariomycetes	Xylariales	Xylariales_fam_Incertae_sedis	Libertella	0	Rhizosphere	1MPT	Seed	Control
ASV_4850	Fungi	Ascomycota	Sordariomycetes	Xylariales	Xylariales_fam_Incertae_sedis	Libertella	0	Rhizosphere	1MPT	Seed	Ct0861
ASV_4850	Fungi	Ascomycota	Sordariomycetes	Xylariales	Xylariales_fam_Incertae_sedis	Libertella	0	Rhizosphere	1MPT	Spray	Ct0861
ASV_4850	Fungi	Ascomycota	Sordariomycetes	Xylariales	Xylariales_fam_Incertae_sedis	Libertella	0	Root	4MPS	Spray	Control
ASV_4850	Fungi	Ascomycota	Sordariomycetes	Xylariales	Xylariales_fam_Incertae_sedis	Libertella	0	Grain	4MPS	Spray	Control
ASV_4850	Fungi	Ascomycota	Sordariomycetes	Xylariales	Xylariales_fam_Incertae_sedis	Libertella	0	Leaf	1MPT	Seed	Ct0861
ASV_4850	Fungi	Ascomycota	Sordariomycetes	Xylariales	Xylariales_fam_Incertae_sedis	Libertella	0	Bulk soil	1MPT	Spray	Ct0861
ASV_4850	Fungi	Ascomycota	Sordariomycetes	Xylariales	Xylariales_fam_Incertae_sedis	Libertella	0	Bulk soil	1MPT	Seed	Ct0861
ASV_4850	Fungi	Ascomycota	Sordariomycetes	Xylariales	Xylariales_fam_Incertae_sedis	Libertella	0	Leaf	4MPS	Spray	Ct0861
ASV_4850	Fungi	Ascomycota	Sordariomycetes	Xylariales	Xylariales_fam_Incertae_sedis	Libertella	0	Root	4MPS	Spray	Ct0861
ASV_4850	Fungi	Ascomycota	Sordariomycetes	Xylariales	Xylariales_fam_Incertae_sedis	Libertella	0	Leaf	1MPT	Seed	Control
ASV_4850	Fungi	Ascomycota	Sordariomycetes	Xylariales	Xylariales_fam_Incertae_sedis	Libertella	0	Bulk soil	4MPS	Seed	Ct0861
ASV_4850	Fungi	Ascomycota	Sordariomycetes	Xylariales	Xylariales_fam_Incertae_sedis	Libertella	0	Bulk soil	4MPS	Seed	Control
ASV_4853	Fungi	Ascomycota	Dothideomycetes	Mycosphaerellales	Teratosphaeriaceae	Constantinomyces	0	Rhizosphere	4MPS	Seed	Ct0861
ASV_4853	Fungi	Ascomycota	Dothideomycetes	Mycosphaerellales	Teratosphaeriaceae	Constantinomyces	0	Root	1MPT	Spray	Control
ASV_4853	Fungi	Ascomycota	Dothideomycetes	Mycosphaerellales	Teratosphaeriaceae	Constantinomyces	0	Root	1MPT	Seed	Control
ASV_4853	Fungi	Ascomycota	Dothideomycetes	Mycosphaerellales	Teratosphaeriaceae	Constantinomyces	0	Grain	4MPS	Seed	Control
ASV_4853	Fungi	Ascomycota	Dothideomycetes	Mycosphaerellales	Teratosphaeriaceae	Constantinomyces	0	Root	4MPS	Seed	Control
ASV_4853	Fungi	Ascomycota	Dothideomycetes	Mycosphaerellales	Teratosphaeriaceae	Constantinomyces	0	Rhizosphere	4MPS	Spray	Control
ASV_4853	Fungi	Ascomycota	Dothideomycetes	Mycosphaerellales	Teratosphaeriaceae	Constantinomyces	0	Root	4MPS	Seed	Ct0861
ASV_4853	Fungi	Ascomycota	Dothideomycetes	Mycosphaerellales	Teratosphaeriaceae	Constantinomyces	0	Leaf	4MPS	Spray	Control
ASV_4853	Fungi	Ascomycota	Dothideomycetes	Mycosphaerellales	Teratosphaeriaceae	Constantinomyces	0	Leaf	1MPT	Spray	Ct0861
ASV_4853	Fungi	Ascomycota	Dothideomycetes	Mycosphaerellales	Teratosphaeriaceae	Constantinomyces	0	Root	1MPT	Seed	Ct0861
ASV_4853	Fungi	Ascomycota	Dothideomycetes	Mycosphaerellales	Teratosphaeriaceae	Constantinomyces	0	Rhizosphere	4MPS	Seed	Control
ASV_4853	Fungi	Ascomycota	Dothideomycetes	Mycosphaerellales	Teratosphaeriaceae	Constantinomyces	0	Bulk soil	1MPT	Seed	Ct0861
ASV_4853	Fungi	Ascomycota	Dothideomycetes	Mycosphaerellales	Teratosphaeriaceae	Constantinomyces	0	Bulk soil	4MPS	Spray	Ct0861
ASV_4853	Fungi	Ascomycota	Dothideomycetes	Mycosphaerellales	Teratosphaeriaceae	Constantinomyces	0	Root	1MPT	Spray	Ct0861
ASV_4853	Fungi	Ascomycota	Dothideomycetes	Mycosphaerellales	Teratosphaeriaceae	Constantinomyces	0	Bulk soil	4MPS	Spray	Control
ASV_4853	Fungi	Ascomycota	Dothideomycetes	Mycosphaerellales	Teratosphaeriaceae	Constantinomyces	0	Bulk soil	1MPT	Seed	Control
ASV_4853	Fungi	Ascomycota	Dothideomycetes	Mycosphaerellales	Teratosphaeriaceae	Constantinomyces	0	Leaf	4MPS	Spray	Ct0861
ASV_4853	Fungi	Ascomycota	Dothideomycetes	Mycosphaerellales	Teratosphaeriaceae	Constantinomyces	0	Rhizosphere	4MPS	Spray	Ct0861
ASV_4853	Fungi	Ascomycota	Dothideomycetes	Mycosphaerellales	Teratosphaeriaceae	Constantinomyces	0	Rhizosphere	1MPT	Spray	Ct0861
ASV_4853	Fungi	Ascomycota	Dothideomycetes	Mycosphaerellales	Teratosphaeriaceae	Constantinomyces	0	Rhizosphere	1MPT	Spray	Control
ASV_4853	Fungi	Ascomycota	Dothideomycetes	Mycosphaerellales	Teratosphaeriaceae	Constantinomyces	0	Grain	4MPS	Seed	Ct0861
ASV_4853	Fungi	Ascomycota	Dothideomycetes	Mycosphaerellales	Teratosphaeriaceae	Constantinomyces	0	Rhizosphere	1MPT	Seed	Ct0861
ASV_4853	Fungi	Ascomycota	Dothideomycetes	Mycosphaerellales	Teratosphaeriaceae	Constantinomyces	0	Leaf	1MPT	Seed	Control
ASV_4853	Fungi	Ascomycota	Dothideomycetes	Mycosphaerellales	Teratosphaeriaceae	Constantinomyces	0	Bulk soil	1MPT	Spray	Control
ASV_4853	Fungi	Ascomycota	Dothideomycetes	Mycosphaerellales	Teratosphaeriaceae	Constantinomyces	0	Root	4MPS	Spray	Ct0861
ASV_4853	Fungi	Ascomycota	Dothideomycetes	Mycosphaerellales	Teratosphaeriaceae	Constantinomyces	0	Grain	4MPS	Spray	Ct0861
ASV_4853	Fungi	Ascomycota	Dothideomycetes	Mycosphaerellales	Teratosphaeriaceae	Constantinomyces	0	Root	4MPS	Spray	Control
ASV_4853	Fungi	Ascomycota	Dothideomycetes	Mycosphaerellales	Teratosphaeriaceae	Constantinomyces	0	Grain	4MPS	Spray	Control
ASV_4853	Fungi	Ascomycota	Dothideomycetes	Mycosphaerellales	Teratosphaeriaceae	Constantinomyces	0	Rhizosphere	1MPT	Seed	Control
ASV_4853	Fungi	Ascomycota	Dothideomycetes	Mycosphaerellales	Teratosphaeriaceae	Constantinomyces	0	Leaf	1MPT	Seed	Ct0861
ASV_4853	Fungi	Ascomycota	Dothideomycetes	Mycosphaerellales	Teratosphaeriaceae	Constantinomyces	0	Bulk soil	1MPT	Spray	Ct0861
ASV_4853	Fungi	Ascomycota	Dothideomycetes	Mycosphaerellales	Teratosphaeriaceae	Constantinomyces	0	Bulk soil	4MPS	Seed	Control
ASV_4853	Fungi	Ascomycota	Dothideomycetes	Mycosphaerellales	Teratosphaeriaceae	Constantinomyces	0	Bulk soil	4MPS	Seed	Ct0861
ASV_4860	Fungi	Ascomycota	Eurotiomycetes	Chaetothyriales	Trichomeriaceae	Unknown_ASV_4860	0	Root	4MPS	Seed	Control
ASV_4860	Fungi	Ascomycota	Eurotiomycetes	Chaetothyriales	Trichomeriaceae	Unknown_ASV_4860	0	Leaf	4MPS	Seed	Control
ASV_4860	Fungi	Ascomycota	Eurotiomycetes	Chaetothyriales	Trichomeriaceae	Unknown_ASV_4860	0	Rhizosphere	1MPT	Spray	Control
ASV_4860	Fungi	Ascomycota	Eurotiomycetes	Chaetothyriales	Trichomeriaceae	Unknown_ASV_4860	0	Rhizosphere	4MPS	Spray	Control
ASV_4860	Fungi	Ascomycota	Eurotiomycetes	Chaetothyriales	Trichomeriaceae	Unknown_ASV_4860	0	Root	1MPT	Spray	Ct0861
ASV_4860	Fungi	Ascomycota	Eurotiomycetes	Chaetothyriales	Trichomeriaceae	Unknown_ASV_4860	0	Root	1MPT	Spray	Control
ASV_4860	Fungi	Ascomycota	Eurotiomycetes	Chaetothyriales	Trichomeriaceae	Unknown_ASV_4860	0	Rhizosphere	4MPS	Spray	Ct0861
ASV_4860	Fungi	Ascomycota	Eurotiomycetes	Chaetothyriales	Trichomeriaceae	Unknown_ASV_4860	0	Leaf	4MPS	Seed	Ct0861
ASV_4860	Fungi	Ascomycota	Eurotiomycetes	Chaetothyriales	Trichomeriaceae	Unknown_ASV_4860	0	Rhizosphere	4MPS	Seed	Ct0861
ASV_4860	Fungi	Ascomycota	Eurotiomycetes	Chaetothyriales	Trichomeriaceae	Unknown_ASV_4860	0	Leaf	1MPT	Spray	Ct0861
ASV_4860	Fungi	Ascomycota	Eurotiomycetes	Chaetothyriales	Trichomeriaceae	Unknown_ASV_4860	0	Leaf	4MPS	Spray	Ct0861
ASV_4860	Fungi	Ascomycota	Eurotiomycetes	Chaetothyriales	Trichomeriaceae	Unknown_ASV_4860	0	Bulk soil	4MPS	Spray	Control
ASV_4860	Fungi	Ascomycota	Eurotiomycetes	Chaetothyriales	Trichomeriaceae	Unknown_ASV_4860	0	Root	1MPT	Seed	Control
ASV_4860	Fungi	Ascomycota	Eurotiomycetes	Chaetothyriales	Trichomeriaceae	Unknown_ASV_4860	0	Grain	4MPS	Spray	Ct0861
ASV_4860	Fungi	Ascomycota	Eurotiomycetes	Chaetothyriales	Trichomeriaceae	Unknown_ASV_4860	0	Leaf	1MPT	Seed	Control
ASV_4860	Fungi	Ascomycota	Eurotiomycetes	Chaetothyriales	Trichomeriaceae	Unknown_ASV_4860	0	Rhizosphere	4MPS	Seed	Control
ASV_4860	Fungi	Ascomycota	Eurotiomycetes	Chaetothyriales	Trichomeriaceae	Unknown_ASV_4860	0	Rhizosphere	1MPT	Spray	Ct0861
ASV_4860	Fungi	Ascomycota	Eurotiomycetes	Chaetothyriales	Trichomeriaceae	Unknown_ASV_4860	0	Grain	4MPS	Seed	Ct0861
ASV_4860	Fungi	Ascomycota	Eurotiomycetes	Chaetothyriales	Trichomeriaceae	Unknown_ASV_4860	0	Rhizosphere	1MPT	Seed	Ct0861
ASV_4860	Fungi	Ascomycota	Eurotiomycetes	Chaetothyriales	Trichomeriaceae	Unknown_ASV_4860	0	Leaf	4MPS	Spray	Control
ASV_4860	Fungi	Ascomycota	Eurotiomycetes	Chaetothyriales	Trichomeriaceae	Unknown_ASV_4860	0	Bulk soil	1MPT	Spray	Control
ASV_4860	Fungi	Ascomycota	Eurotiomycetes	Chaetothyriales	Trichomeriaceae	Unknown_ASV_4860	0	Leaf	1MPT	Spray	Control
ASV_4860	Fungi	Ascomycota	Eurotiomycetes	Chaetothyriales	Trichomeriaceae	Unknown_ASV_4860	0	Leaf	1MPT	Seed	Ct0861
ASV_4860	Fungi	Ascomycota	Eurotiomycetes	Chaetothyriales	Trichomeriaceae	Unknown_ASV_4860	0	Root	4MPS	Spray	Ct0861
ASV_4860	Fungi	Ascomycota	Eurotiomycetes	Chaetothyriales	Trichomeriaceae	Unknown_ASV_4860	0	Grain	4MPS	Seed	Control
ASV_4860	Fungi	Ascomycota	Eurotiomycetes	Chaetothyriales	Trichomeriaceae	Unknown_ASV_4860	0	Root	1MPT	Seed	Ct0861
ASV_4860	Fungi	Ascomycota	Eurotiomycetes	Chaetothyriales	Trichomeriaceae	Unknown_ASV_4860	0	Bulk soil	4MPS	Seed	Control
ASV_4860	Fungi	Ascomycota	Eurotiomycetes	Chaetothyriales	Trichomeriaceae	Unknown_ASV_4860	0	Grain	4MPS	Spray	Control
ASV_4860	Fungi	Ascomycota	Eurotiomycetes	Chaetothyriales	Trichomeriaceae	Unknown_ASV_4860	0	Root	4MPS	Seed	Ct0861
ASV_4860	Fungi	Ascomycota	Eurotiomycetes	Chaetothyriales	Trichomeriaceae	Unknown_ASV_4860	0	Root	4MPS	Spray	Control
ASV_4860	Fungi	Ascomycota	Eurotiomycetes	Chaetothyriales	Trichomeriaceae	Unknown_ASV_4860	0	Bulk soil	1MPT	Seed	Ct0861
ASV_4860	Fungi	Ascomycota	Eurotiomycetes	Chaetothyriales	Trichomeriaceae	Unknown_ASV_4860	0	Bulk soil	4MPS	Seed	Ct0861
ASV_4860	Fungi	Ascomycota	Eurotiomycetes	Chaetothyriales	Trichomeriaceae	Unknown_ASV_4860	0	Bulk soil	1MPT	Spray	Ct0861
ASV_487	Fungi	Mortierellomycota	Mortierellomycetes	Mortierellales	Unknown_ASV_487	Unknown_ASV_487	0	Leaf	4MPS	Seed	Ct0861
ASV_487	Fungi	Mortierellomycota	Mortierellomycetes	Mortierellales	Unknown_ASV_487	Unknown_ASV_487	0	Rhizosphere	4MPS	Spray	Control
ASV_487	Fungi	Mortierellomycota	Mortierellomycetes	Mortierellales	Unknown_ASV_487	Unknown_ASV_487	0	Rhizosphere	4MPS	Seed	Ct0861
ASV_487	Fungi	Mortierellomycota	Mortierellomycetes	Mortierellales	Unknown_ASV_487	Unknown_ASV_487	0	Bulk soil	4MPS	Seed	Control
ASV_487	Fungi	Mortierellomycota	Mortierellomycetes	Mortierellales	Unknown_ASV_487	Unknown_ASV_487	0	Root	1MPT	Spray	Control
ASV_487	Fungi	Mortierellomycota	Mortierellomycetes	Mortierellales	Unknown_ASV_487	Unknown_ASV_487	0	Rhizosphere	4MPS	Seed	Control
ASV_487	Fungi	Mortierellomycota	Mortierellomycetes	Mortierellales	Unknown_ASV_487	Unknown_ASV_487	0	Root	4MPS	Spray	Ct0861
ASV_487	Fungi	Mortierellomycota	Mortierellomycetes	Mortierellales	Unknown_ASV_487	Unknown_ASV_487	0	Rhizosphere	1MPT	Spray	Ct0861
ASV_487	Fungi	Mortierellomycota	Mortierellomycetes	Mortierellales	Unknown_ASV_487	Unknown_ASV_487	0	Bulk soil	1MPT	Spray	Control
ASV_487	Fungi	Mortierellomycota	Mortierellomycetes	Mortierellales	Unknown_ASV_487	Unknown_ASV_487	0	Root	1MPT	Seed	Ct0861
ASV_487	Fungi	Mortierellomycota	Mortierellomycetes	Mortierellales	Unknown_ASV_487	Unknown_ASV_487	0	Grain	4MPS	Seed	Control
ASV_487	Fungi	Mortierellomycota	Mortierellomycetes	Mortierellales	Unknown_ASV_487	Unknown_ASV_487	0	Leaf	1MPT	Seed	Ct0861
ASV_487	Fungi	Mortierellomycota	Mortierellomycetes	Mortierellales	Unknown_ASV_487	Unknown_ASV_487	0	Grain	4MPS	Spray	Ct0861
ASV_487	Fungi	Mortierellomycota	Mortierellomycetes	Mortierellales	Unknown_ASV_487	Unknown_ASV_487	0	Leaf	1MPT	Spray	Control
ASV_487	Fungi	Mortierellomycota	Mortierellomycetes	Mortierellales	Unknown_ASV_487	Unknown_ASV_487	0	Rhizosphere	1MPT	Spray	Control
ASV_487	Fungi	Mortierellomycota	Mortierellomycetes	Mortierellales	Unknown_ASV_487	Unknown_ASV_487	0	Root	4MPS	Seed	Control
ASV_487	Fungi	Mortierellomycota	Mortierellomycetes	Mortierellales	Unknown_ASV_487	Unknown_ASV_487	0	Leaf	1MPT	Spray	Ct0861
ASV_487	Fungi	Mortierellomycota	Mortierellomycetes	Mortierellales	Unknown_ASV_487	Unknown_ASV_487	0	Grain	4MPS	Seed	Ct0861
ASV_487	Fungi	Mortierellomycota	Mortierellomycetes	Mortierellales	Unknown_ASV_487	Unknown_ASV_487	0	Root	4MPS	Spray	Control
ASV_487	Fungi	Mortierellomycota	Mortierellomycetes	Mortierellales	Unknown_ASV_487	Unknown_ASV_487	0	Bulk soil	1MPT	Seed	Control
ASV_487	Fungi	Mortierellomycota	Mortierellomycetes	Mortierellales	Unknown_ASV_487	Unknown_ASV_487	0	Root	1MPT	Seed	Control
ASV_487	Fungi	Mortierellomycota	Mortierellomycetes	Mortierellales	Unknown_ASV_487	Unknown_ASV_487	0	Leaf	4MPS	Seed	Control
ASV_487	Fungi	Mortierellomycota	Mortierellomycetes	Mortierellales	Unknown_ASV_487	Unknown_ASV_487	0	Root	1MPT	Spray	Ct0861
ASV_487	Fungi	Mortierellomycota	Mortierellomycetes	Mortierellales	Unknown_ASV_487	Unknown_ASV_487	0	Bulk soil	4MPS	Seed	Ct0861
ASV_487	Fungi	Mortierellomycota	Mortierellomycetes	Mortierellales	Unknown_ASV_487	Unknown_ASV_487	0	Leaf	1MPT	Seed	Control
ASV_487	Fungi	Mortierellomycota	Mortierellomycetes	Mortierellales	Unknown_ASV_487	Unknown_ASV_487	0	Grain	4MPS	Spray	Control
ASV_4905	Fungi	Ascomycota	Sordariomycetes	Microascales	Microascaceae	Scopulariopsis	0	Rhizosphere	1MPT	Spray	Ct0861
ASV_4905	Fungi	Ascomycota	Sordariomycetes	Microascales	Microascaceae	Scopulariopsis	0	Root	1MPT	Spray	Control
ASV_4905	Fungi	Ascomycota	Sordariomycetes	Microascales	Microascaceae	Scopulariopsis	0	Rhizosphere	1MPT	Seed	Ct0861
ASV_4905	Fungi	Ascomycota	Sordariomycetes	Microascales	Microascaceae	Scopulariopsis	0	Leaf	1MPT	Spray	Ct0861
ASV_4905	Fungi	Ascomycota	Sordariomycetes	Microascales	Microascaceae	Scopulariopsis	0	Leaf	1MPT	Spray	Control
ASV_4905	Fungi	Ascomycota	Sordariomycetes	Microascales	Microascaceae	Scopulariopsis	0	Grain	4MPS	Spray	Ct0861
ASV_4905	Fungi	Ascomycota	Sordariomycetes	Microascales	Microascaceae	Scopulariopsis	0	Root	4MPS	Seed	Control
ASV_4905	Fungi	Ascomycota	Sordariomycetes	Microascales	Microascaceae	Scopulariopsis	0	Leaf	4MPS	Spray	Ct0861
ASV_4905	Fungi	Ascomycota	Sordariomycetes	Microascales	Microascaceae	Scopulariopsis	0	Rhizosphere	4MPS	Spray	Control
ASV_4905	Fungi	Ascomycota	Sordariomycetes	Microascales	Microascaceae	Scopulariopsis	0	Root	1MPT	Seed	Control
ASV_4905	Fungi	Ascomycota	Sordariomycetes	Microascales	Microascaceae	Scopulariopsis	0	Rhizosphere	4MPS	Seed	Ct0861
ASV_4905	Fungi	Ascomycota	Sordariomycetes	Microascales	Microascaceae	Scopulariopsis	0	Leaf	4MPS	Spray	Control
ASV_4905	Fungi	Ascomycota	Sordariomycetes	Microascales	Microascaceae	Scopulariopsis	0	Leaf	4MPS	Seed	Ct0861
ASV_4905	Fungi	Ascomycota	Sordariomycetes	Microascales	Microascaceae	Scopulariopsis	0	Root	1MPT	Seed	Ct0861
ASV_4905	Fungi	Ascomycota	Sordariomycetes	Microascales	Microascaceae	Scopulariopsis	0	Rhizosphere	4MPS	Spray	Ct0861
ASV_4905	Fungi	Ascomycota	Sordariomycetes	Microascales	Microascaceae	Scopulariopsis	0	Rhizosphere	1MPT	Spray	Control
ASV_4905	Fungi	Ascomycota	Sordariomycetes	Microascales	Microascaceae	Scopulariopsis	0	Root	1MPT	Spray	Ct0861
ASV_4905	Fungi	Ascomycota	Sordariomycetes	Microascales	Microascaceae	Scopulariopsis	0	Root	4MPS	Seed	Ct0861
ASV_4905	Fungi	Ascomycota	Sordariomycetes	Microascales	Microascaceae	Scopulariopsis	0	Leaf	1MPT	Seed	Control
ASV_4905	Fungi	Ascomycota	Sordariomycetes	Microascales	Microascaceae	Scopulariopsis	0	Root	4MPS	Spray	Ct0861
ASV_4905	Fungi	Ascomycota	Sordariomycetes	Microascales	Microascaceae	Scopulariopsis	0	Leaf	4MPS	Seed	Control
ASV_4905	Fungi	Ascomycota	Sordariomycetes	Microascales	Microascaceae	Scopulariopsis	0	Rhizosphere	4MPS	Seed	Control
ASV_4905	Fungi	Ascomycota	Sordariomycetes	Microascales	Microascaceae	Scopulariopsis	0	Rhizosphere	1MPT	Seed	Control
ASV_4905	Fungi	Ascomycota	Sordariomycetes	Microascales	Microascaceae	Scopulariopsis	0	Root	4MPS	Spray	Control
ASV_4905	Fungi	Ascomycota	Sordariomycetes	Microascales	Microascaceae	Scopulariopsis	0	Grain	4MPS	Seed	Control
ASV_4905	Fungi	Ascomycota	Sordariomycetes	Microascales	Microascaceae	Scopulariopsis	0	Bulk soil	1MPT	Seed	Control
ASV_4905	Fungi	Ascomycota	Sordariomycetes	Microascales	Microascaceae	Scopulariopsis	0	Grain	4MPS	Seed	Ct0861
ASV_4905	Fungi	Ascomycota	Sordariomycetes	Microascales	Microascaceae	Scopulariopsis	0	Grain	4MPS	Spray	Control
ASV_4905	Fungi	Ascomycota	Sordariomycetes	Microascales	Microascaceae	Scopulariopsis	0	Bulk soil	1MPT	Spray	Ct0861
ASV_4905	Fungi	Ascomycota	Sordariomycetes	Microascales	Microascaceae	Scopulariopsis	0	Bulk soil	1MPT	Seed	Ct0861
ASV_4905	Fungi	Ascomycota	Sordariomycetes	Microascales	Microascaceae	Scopulariopsis	0	Leaf	1MPT	Seed	Ct0861
ASV_4905	Fungi	Ascomycota	Sordariomycetes	Microascales	Microascaceae	Scopulariopsis	0	Bulk soil	1MPT	Spray	Control
ASV_4917	Fungi	Mortierellomycota	Mortierellomycetes	Mortierellales	Mortierellaceae	Unknown_ASV_4917	0	Leaf	4MPS	Seed	Ct0861
ASV_4917	Fungi	Mortierellomycota	Mortierellomycetes	Mortierellales	Mortierellaceae	Unknown_ASV_4917	0	Leaf	4MPS	Seed	Control
ASV_4917	Fungi	Mortierellomycota	Mortierellomycetes	Mortierellales	Mortierellaceae	Unknown_ASV_4917	0	Root	1MPT	Spray	Ct0861
ASV_4917	Fungi	Mortierellomycota	Mortierellomycetes	Mortierellales	Mortierellaceae	Unknown_ASV_4917	0	Rhizosphere	4MPS	Spray	Ct0861
ASV_4917	Fungi	Mortierellomycota	Mortierellomycetes	Mortierellales	Mortierellaceae	Unknown_ASV_4917	0	Grain	4MPS	Spray	Ct0861
ASV_4917	Fungi	Mortierellomycota	Mortierellomycetes	Mortierellales	Mortierellaceae	Unknown_ASV_4917	0	Rhizosphere	1MPT	Spray	Control
ASV_4917	Fungi	Mortierellomycota	Mortierellomycetes	Mortierellales	Mortierellaceae	Unknown_ASV_4917	0	Leaf	1MPT	Spray	Ct0861
ASV_4917	Fungi	Mortierellomycota	Mortierellomycetes	Mortierellales	Mortierellaceae	Unknown_ASV_4917	0	Leaf	1MPT	Spray	Control
ASV_4917	Fungi	Mortierellomycota	Mortierellomycetes	Mortierellales	Mortierellaceae	Unknown_ASV_4917	0	Rhizosphere	4MPS	Spray	Control
ASV_4917	Fungi	Mortierellomycota	Mortierellomycetes	Mortierellales	Mortierellaceae	Unknown_ASV_4917	0	Root	4MPS	Seed	Control
ASV_4917	Fungi	Mortierellomycota	Mortierellomycetes	Mortierellales	Mortierellaceae	Unknown_ASV_4917	0	Rhizosphere	4MPS	Seed	Control
ASV_4917	Fungi	Mortierellomycota	Mortierellomycetes	Mortierellales	Mortierellaceae	Unknown_ASV_4917	0	Root	1MPT	Seed	Ct0861
ASV_4917	Fungi	Mortierellomycota	Mortierellomycetes	Mortierellales	Mortierellaceae	Unknown_ASV_4917	0	Grain	4MPS	Spray	Control
ASV_4917	Fungi	Mortierellomycota	Mortierellomycetes	Mortierellales	Mortierellaceae	Unknown_ASV_4917	0	Rhizosphere	4MPS	Seed	Ct0861
ASV_4917	Fungi	Mortierellomycota	Mortierellomycetes	Mortierellales	Mortierellaceae	Unknown_ASV_4917	0	Grain	4MPS	Seed	Ct0861
ASV_4917	Fungi	Mortierellomycota	Mortierellomycetes	Mortierellales	Mortierellaceae	Unknown_ASV_4917	0	Bulk soil	4MPS	Spray	Control
ASV_4917	Fungi	Mortierellomycota	Mortierellomycetes	Mortierellales	Mortierellaceae	Unknown_ASV_4917	0	Leaf	4MPS	Spray	Control
ASV_4917	Fungi	Mortierellomycota	Mortierellomycetes	Mortierellales	Mortierellaceae	Unknown_ASV_4917	0	Root	4MPS	Seed	Ct0861
ASV_4917	Fungi	Mortierellomycota	Mortierellomycetes	Mortierellales	Mortierellaceae	Unknown_ASV_4917	0	Bulk soil	4MPS	Spray	Ct0861
ASV_4917	Fungi	Mortierellomycota	Mortierellomycetes	Mortierellales	Mortierellaceae	Unknown_ASV_4917	0	Rhizosphere	1MPT	Spray	Ct0861
ASV_4917	Fungi	Mortierellomycota	Mortierellomycetes	Mortierellales	Mortierellaceae	Unknown_ASV_4917	0	Root	1MPT	Spray	Control
ASV_4917	Fungi	Mortierellomycota	Mortierellomycetes	Mortierellales	Mortierellaceae	Unknown_ASV_4917	0	Root	4MPS	Spray	Ct0861
ASV_4917	Fungi	Mortierellomycota	Mortierellomycetes	Mortierellales	Mortierellaceae	Unknown_ASV_4917	0	Bulk soil	4MPS	Seed	Ct0861
ASV_4917	Fungi	Mortierellomycota	Mortierellomycetes	Mortierellales	Mortierellaceae	Unknown_ASV_4917	0	Root	4MPS	Spray	Control
ASV_4917	Fungi	Mortierellomycota	Mortierellomycetes	Mortierellales	Mortierellaceae	Unknown_ASV_4917	0	Leaf	4MPS	Spray	Ct0861
ASV_4917	Fungi	Mortierellomycota	Mortierellomycetes	Mortierellales	Mortierellaceae	Unknown_ASV_4917	0	Bulk soil	1MPT	Spray	Control
ASV_4917	Fungi	Mortierellomycota	Mortierellomycetes	Mortierellales	Mortierellaceae	Unknown_ASV_4917	0	Bulk soil	1MPT	Seed	Ct0861
ASV_4917	Fungi	Mortierellomycota	Mortierellomycetes	Mortierellales	Mortierellaceae	Unknown_ASV_4917	0	Leaf	1MPT	Seed	Ct0861
ASV_4917	Fungi	Mortierellomycota	Mortierellomycetes	Mortierellales	Mortierellaceae	Unknown_ASV_4917	0	Bulk soil	1MPT	Spray	Ct0861
ASV_4917	Fungi	Mortierellomycota	Mortierellomycetes	Mortierellales	Mortierellaceae	Unknown_ASV_4917	0	Grain	4MPS	Seed	Control
ASV_4917	Fungi	Mortierellomycota	Mortierellomycetes	Mortierellales	Mortierellaceae	Unknown_ASV_4917	0	Root	1MPT	Seed	Control
ASV_4917	Fungi	Mortierellomycota	Mortierellomycetes	Mortierellales	Mortierellaceae	Unknown_ASV_4917	0	Leaf	1MPT	Seed	Control
ASV_494	Fungi	Aphelidiomycota	Aphelidiomycetes	GS16	Unknown_ASV_494	Unknown_ASV_494	0	Root	4MPS	Seed	Ct0861
ASV_494	Fungi	Aphelidiomycota	Aphelidiomycetes	GS16	Unknown_ASV_494	Unknown_ASV_494	0	Root	4MPS	Spray	Control
ASV_494	Fungi	Aphelidiomycota	Aphelidiomycetes	GS16	Unknown_ASV_494	Unknown_ASV_494	0	Root	1MPT	Spray	Control
ASV_494	Fungi	Aphelidiomycota	Aphelidiomycetes	GS16	Unknown_ASV_494	Unknown_ASV_494	0	Root	1MPT	Seed	Control
ASV_494	Fungi	Aphelidiomycota	Aphelidiomycetes	GS16	Unknown_ASV_494	Unknown_ASV_494	0	Root	4MPS	Seed	Control
ASV_494	Fungi	Aphelidiomycota	Aphelidiomycetes	GS16	Unknown_ASV_494	Unknown_ASV_494	0	Root	4MPS	Spray	Ct0861
ASV_494	Fungi	Aphelidiomycota	Aphelidiomycetes	GS16	Unknown_ASV_494	Unknown_ASV_494	0	Grain	4MPS	Spray	Ct0861
ASV_494	Fungi	Aphelidiomycota	Aphelidiomycetes	GS16	Unknown_ASV_494	Unknown_ASV_494	0	Leaf	1MPT	Spray	Control
ASV_494	Fungi	Aphelidiomycota	Aphelidiomycetes	GS16	Unknown_ASV_494	Unknown_ASV_494	0	Leaf	4MPS	Seed	Ct0861
ASV_494	Fungi	Aphelidiomycota	Aphelidiomycetes	GS16	Unknown_ASV_494	Unknown_ASV_494	0	Grain	4MPS	Seed	Ct0861
ASV_494	Fungi	Aphelidiomycota	Aphelidiomycetes	GS16	Unknown_ASV_494	Unknown_ASV_494	0	Root	1MPT	Seed	Ct0861
ASV_494	Fungi	Aphelidiomycota	Aphelidiomycetes	GS16	Unknown_ASV_494	Unknown_ASV_494	0	Grain	4MPS	Seed	Control
ASV_494	Fungi	Aphelidiomycota	Aphelidiomycetes	GS16	Unknown_ASV_494	Unknown_ASV_494	0	Leaf	1MPT	Seed	Ct0861
ASV_494	Fungi	Aphelidiomycota	Aphelidiomycetes	GS16	Unknown_ASV_494	Unknown_ASV_494	0	Leaf	1MPT	Spray	Ct0861
ASV_494	Fungi	Aphelidiomycota	Aphelidiomycetes	GS16	Unknown_ASV_494	Unknown_ASV_494	0	Root	1MPT	Spray	Ct0861
ASV_494	Fungi	Aphelidiomycota	Aphelidiomycetes	GS16	Unknown_ASV_494	Unknown_ASV_494	0	Leaf	1MPT	Seed	Control
ASV_494	Fungi	Aphelidiomycota	Aphelidiomycetes	GS16	Unknown_ASV_494	Unknown_ASV_494	0	Grain	4MPS	Spray	Control
ASV_4958	Fungi	Ascomycota	Dothideomycetes	Pleosporales	Pleosporales_fam_Incertae_sedis	Aaosphaeria	0	Leaf	1MPT	Spray	Ct0861
ASV_4958	Fungi	Ascomycota	Dothideomycetes	Pleosporales	Pleosporales_fam_Incertae_sedis	Aaosphaeria	0	Leaf	1MPT	Spray	Control
ASV_4958	Fungi	Ascomycota	Dothideomycetes	Pleosporales	Pleosporales_fam_Incertae_sedis	Aaosphaeria	0	Rhizosphere	1MPT	Spray	Ct0861
ASV_4958	Fungi	Ascomycota	Dothideomycetes	Pleosporales	Pleosporales_fam_Incertae_sedis	Aaosphaeria	0	Rhizosphere	4MPS	Seed	Control
ASV_4958	Fungi	Ascomycota	Dothideomycetes	Pleosporales	Pleosporales_fam_Incertae_sedis	Aaosphaeria	0	Grain	4MPS	Spray	Ct0861
ASV_4958	Fungi	Ascomycota	Dothideomycetes	Pleosporales	Pleosporales_fam_Incertae_sedis	Aaosphaeria	0	Root	4MPS	Seed	Control
ASV_4958	Fungi	Ascomycota	Dothideomycetes	Pleosporales	Pleosporales_fam_Incertae_sedis	Aaosphaeria	0	Root	4MPS	Spray	Control
ASV_4958	Fungi	Ascomycota	Dothideomycetes	Pleosporales	Pleosporales_fam_Incertae_sedis	Aaosphaeria	0	Root	1MPT	Spray	Ct0861
ASV_4958	Fungi	Ascomycota	Dothideomycetes	Pleosporales	Pleosporales_fam_Incertae_sedis	Aaosphaeria	0	Leaf	4MPS	Spray	Ct0861
ASV_4958	Fungi	Ascomycota	Dothideomycetes	Pleosporales	Pleosporales_fam_Incertae_sedis	Aaosphaeria	0	Root	1MPT	Spray	Control
ASV_4958	Fungi	Ascomycota	Dothideomycetes	Pleosporales	Pleosporales_fam_Incertae_sedis	Aaosphaeria	0	Leaf	4MPS	Spray	Control
ASV_4958	Fungi	Ascomycota	Dothideomycetes	Pleosporales	Pleosporales_fam_Incertae_sedis	Aaosphaeria	0	Leaf	4MPS	Seed	Control
ASV_4958	Fungi	Ascomycota	Dothideomycetes	Pleosporales	Pleosporales_fam_Incertae_sedis	Aaosphaeria	0	Rhizosphere	4MPS	Seed	Ct0861
ASV_4958	Fungi	Ascomycota	Dothideomycetes	Pleosporales	Pleosporales_fam_Incertae_sedis	Aaosphaeria	0	Rhizosphere	1MPT	Spray	Control
ASV_4958	Fungi	Ascomycota	Dothideomycetes	Pleosporales	Pleosporales_fam_Incertae_sedis	Aaosphaeria	0	Root	4MPS	Seed	Ct0861
ASV_4958	Fungi	Ascomycota	Dothideomycetes	Pleosporales	Pleosporales_fam_Incertae_sedis	Aaosphaeria	0	Rhizosphere	1MPT	Seed	Ct0861
ASV_4958	Fungi	Ascomycota	Dothideomycetes	Pleosporales	Pleosporales_fam_Incertae_sedis	Aaosphaeria	0	Rhizosphere	4MPS	Spray	Ct0861
ASV_4958	Fungi	Ascomycota	Dothideomycetes	Pleosporales	Pleosporales_fam_Incertae_sedis	Aaosphaeria	0	Bulk soil	1MPT	Seed	Control
ASV_4958	Fungi	Ascomycota	Dothideomycetes	Pleosporales	Pleosporales_fam_Incertae_sedis	Aaosphaeria	0	Bulk soil	4MPS	Spray	Ct0861
ASV_4958	Fungi	Ascomycota	Dothideomycetes	Pleosporales	Pleosporales_fam_Incertae_sedis	Aaosphaeria	0	Root	1MPT	Seed	Ct0861
ASV_4958	Fungi	Ascomycota	Dothideomycetes	Pleosporales	Pleosporales_fam_Incertae_sedis	Aaosphaeria	0	Rhizosphere	4MPS	Spray	Control
ASV_4958	Fungi	Ascomycota	Dothideomycetes	Pleosporales	Pleosporales_fam_Incertae_sedis	Aaosphaeria	0	Grain	4MPS	Seed	Control
ASV_4958	Fungi	Ascomycota	Dothideomycetes	Pleosporales	Pleosporales_fam_Incertae_sedis	Aaosphaeria	0	Grain	4MPS	Seed	Ct0861
ASV_4958	Fungi	Ascomycota	Dothideomycetes	Pleosporales	Pleosporales_fam_Incertae_sedis	Aaosphaeria	0	Leaf	1MPT	Seed	Control
ASV_4958	Fungi	Ascomycota	Dothideomycetes	Pleosporales	Pleosporales_fam_Incertae_sedis	Aaosphaeria	0	Leaf	4MPS	Seed	Ct0861
ASV_4958	Fungi	Ascomycota	Dothideomycetes	Pleosporales	Pleosporales_fam_Incertae_sedis	Aaosphaeria	0	Root	4MPS	Spray	Ct0861
ASV_4958	Fungi	Ascomycota	Dothideomycetes	Pleosporales	Pleosporales_fam_Incertae_sedis	Aaosphaeria	0	Grain	4MPS	Spray	Control
ASV_4958	Fungi	Ascomycota	Dothideomycetes	Pleosporales	Pleosporales_fam_Incertae_sedis	Aaosphaeria	0	Leaf	1MPT	Seed	Ct0861
ASV_4958	Fungi	Ascomycota	Dothideomycetes	Pleosporales	Pleosporales_fam_Incertae_sedis	Aaosphaeria	0	Root	1MPT	Seed	Control
ASV_4968	Fungi	Ascomycota	Pezizomycetes	Pezizales	Pyronemataceae	Unknown_ASV_4968	0	Rhizosphere	1MPT	Spray	Control
ASV_4968	Fungi	Ascomycota	Pezizomycetes	Pezizales	Pyronemataceae	Unknown_ASV_4968	0	Root	4MPS	Spray	Control
ASV_4968	Fungi	Ascomycota	Pezizomycetes	Pezizales	Pyronemataceae	Unknown_ASV_4968	0	Grain	4MPS	Seed	Control
ASV_4968	Fungi	Ascomycota	Pezizomycetes	Pezizales	Pyronemataceae	Unknown_ASV_4968	0	Leaf	1MPT	Spray	Ct0861
ASV_4968	Fungi	Ascomycota	Pezizomycetes	Pezizales	Pyronemataceae	Unknown_ASV_4968	0	Root	1MPT	Spray	Control
ASV_4968	Fungi	Ascomycota	Pezizomycetes	Pezizales	Pyronemataceae	Unknown_ASV_4968	0	Rhizosphere	4MPS	Seed	Control
ASV_4968	Fungi	Ascomycota	Pezizomycetes	Pezizales	Pyronemataceae	Unknown_ASV_4968	0	Rhizosphere	1MPT	Spray	Ct0861
ASV_4968	Fungi	Ascomycota	Pezizomycetes	Pezizales	Pyronemataceae	Unknown_ASV_4968	0	Leaf	4MPS	Spray	Control
ASV_4968	Fungi	Ascomycota	Pezizomycetes	Pezizales	Pyronemataceae	Unknown_ASV_4968	0	Rhizosphere	1MPT	Seed	Control
ASV_4968	Fungi	Ascomycota	Pezizomycetes	Pezizales	Pyronemataceae	Unknown_ASV_4968	0	Leaf	4MPS	Seed	Ct0861
ASV_4968	Fungi	Ascomycota	Pezizomycetes	Pezizales	Pyronemataceae	Unknown_ASV_4968	0	Bulk soil	1MPT	Seed	Control
ASV_4968	Fungi	Ascomycota	Pezizomycetes	Pezizales	Pyronemataceae	Unknown_ASV_4968	0	Leaf	1MPT	Spray	Control
ASV_4968	Fungi	Ascomycota	Pezizomycetes	Pezizales	Pyronemataceae	Unknown_ASV_4968	0	Grain	4MPS	Spray	Ct0861
ASV_4968	Fungi	Ascomycota	Pezizomycetes	Pezizales	Pyronemataceae	Unknown_ASV_4968	0	Root	4MPS	Seed	Control
ASV_4968	Fungi	Ascomycota	Pezizomycetes	Pezizales	Pyronemataceae	Unknown_ASV_4968	0	Root	1MPT	Spray	Ct0861
ASV_4968	Fungi	Ascomycota	Pezizomycetes	Pezizales	Pyronemataceae	Unknown_ASV_4968	0	Bulk soil	4MPS	Spray	Ct0861
ASV_4968	Fungi	Ascomycota	Pezizomycetes	Pezizales	Pyronemataceae	Unknown_ASV_4968	0	Grain	4MPS	Seed	Ct0861
ASV_4968	Fungi	Ascomycota	Pezizomycetes	Pezizales	Pyronemataceae	Unknown_ASV_4968	0	Rhizosphere	4MPS	Seed	Ct0861
ASV_4968	Fungi	Ascomycota	Pezizomycetes	Pezizales	Pyronemataceae	Unknown_ASV_4968	0	Rhizosphere	1MPT	Seed	Ct0861
ASV_4968	Fungi	Ascomycota	Pezizomycetes	Pezizales	Pyronemataceae	Unknown_ASV_4968	0	Bulk soil	4MPS	Seed	Ct0861
ASV_4968	Fungi	Ascomycota	Pezizomycetes	Pezizales	Pyronemataceae	Unknown_ASV_4968	0	Leaf	4MPS	Seed	Control
ASV_4968	Fungi	Ascomycota	Pezizomycetes	Pezizales	Pyronemataceae	Unknown_ASV_4968	0	Leaf	4MPS	Spray	Ct0861
ASV_4968	Fungi	Ascomycota	Pezizomycetes	Pezizales	Pyronemataceae	Unknown_ASV_4968	0	Root	4MPS	Spray	Ct0861
ASV_4968	Fungi	Ascomycota	Pezizomycetes	Pezizales	Pyronemataceae	Unknown_ASV_4968	0	Rhizosphere	4MPS	Spray	Control
ASV_4968	Fungi	Ascomycota	Pezizomycetes	Pezizales	Pyronemataceae	Unknown_ASV_4968	0	Root	1MPT	Seed	Control
ASV_4968	Fungi	Ascomycota	Pezizomycetes	Pezizales	Pyronemataceae	Unknown_ASV_4968	0	Rhizosphere	4MPS	Spray	Ct0861
ASV_4968	Fungi	Ascomycota	Pezizomycetes	Pezizales	Pyronemataceae	Unknown_ASV_4968	0	Root	1MPT	Seed	Ct0861
ASV_4968	Fungi	Ascomycota	Pezizomycetes	Pezizales	Pyronemataceae	Unknown_ASV_4968	0	Root	4MPS	Seed	Ct0861
ASV_4968	Fungi	Ascomycota	Pezizomycetes	Pezizales	Pyronemataceae	Unknown_ASV_4968	0	Leaf	1MPT	Seed	Control
ASV_4968	Fungi	Ascomycota	Pezizomycetes	Pezizales	Pyronemataceae	Unknown_ASV_4968	0	Grain	4MPS	Spray	Control
ASV_4968	Fungi	Ascomycota	Pezizomycetes	Pezizales	Pyronemataceae	Unknown_ASV_4968	0	Bulk soil	1MPT	Spray	Ct0861
ASV_4968	Fungi	Ascomycota	Pezizomycetes	Pezizales	Pyronemataceae	Unknown_ASV_4968	0	Leaf	1MPT	Seed	Ct0861
ASV_5014	Fungi	Chytridiomycota	Spizellomycetes	Spizellomycetales	Unknown_ASV_5014	Unknown_ASV_5014	0	Root	4MPS	Spray	Control
ASV_5014	Fungi	Chytridiomycota	Spizellomycetes	Spizellomycetales	Unknown_ASV_5014	Unknown_ASV_5014	0	Rhizosphere	1MPT	Spray	Ct0861
ASV_5014	Fungi	Chytridiomycota	Spizellomycetes	Spizellomycetales	Unknown_ASV_5014	Unknown_ASV_5014	0	Leaf	1MPT	Spray	Control
ASV_5014	Fungi	Chytridiomycota	Spizellomycetes	Spizellomycetales	Unknown_ASV_5014	Unknown_ASV_5014	0	Leaf	4MPS	Seed	Ct0861
ASV_5014	Fungi	Chytridiomycota	Spizellomycetes	Spizellomycetales	Unknown_ASV_5014	Unknown_ASV_5014	0	Bulk soil	1MPT	Seed	Control
ASV_5014	Fungi	Chytridiomycota	Spizellomycetes	Spizellomycetales	Unknown_ASV_5014	Unknown_ASV_5014	0	Grain	4MPS	Spray	Ct0861
ASV_5014	Fungi	Chytridiomycota	Spizellomycetes	Spizellomycetales	Unknown_ASV_5014	Unknown_ASV_5014	0	Leaf	1MPT	Spray	Ct0861
ASV_5014	Fungi	Chytridiomycota	Spizellomycetes	Spizellomycetales	Unknown_ASV_5014	Unknown_ASV_5014	0	Grain	4MPS	Seed	Ct0861
ASV_5014	Fungi	Chytridiomycota	Spizellomycetes	Spizellomycetales	Unknown_ASV_5014	Unknown_ASV_5014	0	Root	1MPT	Spray	Ct0861
ASV_5014	Fungi	Chytridiomycota	Spizellomycetes	Spizellomycetales	Unknown_ASV_5014	Unknown_ASV_5014	0	Rhizosphere	1MPT	Seed	Ct0861
ASV_5014	Fungi	Chytridiomycota	Spizellomycetes	Spizellomycetales	Unknown_ASV_5014	Unknown_ASV_5014	0	Root	4MPS	Seed	Ct0861
ASV_5014	Fungi	Chytridiomycota	Spizellomycetes	Spizellomycetales	Unknown_ASV_5014	Unknown_ASV_5014	0	Leaf	4MPS	Spray	Ct0861
ASV_5014	Fungi	Chytridiomycota	Spizellomycetes	Spizellomycetales	Unknown_ASV_5014	Unknown_ASV_5014	0	Root	4MPS	Spray	Ct0861
ASV_5014	Fungi	Chytridiomycota	Spizellomycetes	Spizellomycetales	Unknown_ASV_5014	Unknown_ASV_5014	0	Bulk soil	1MPT	Spray	Control
ASV_5014	Fungi	Chytridiomycota	Spizellomycetes	Spizellomycetales	Unknown_ASV_5014	Unknown_ASV_5014	0	Bulk soil	4MPS	Spray	Ct0861
ASV_5014	Fungi	Chytridiomycota	Spizellomycetes	Spizellomycetales	Unknown_ASV_5014	Unknown_ASV_5014	0	Leaf	1MPT	Seed	Ct0861
ASV_5014	Fungi	Chytridiomycota	Spizellomycetes	Spizellomycetales	Unknown_ASV_5014	Unknown_ASV_5014	0	Leaf	1MPT	Seed	Control
ASV_5014	Fungi	Chytridiomycota	Spizellomycetes	Spizellomycetales	Unknown_ASV_5014	Unknown_ASV_5014	0	Grain	4MPS	Seed	Control
ASV_5014	Fungi	Chytridiomycota	Spizellomycetes	Spizellomycetales	Unknown_ASV_5014	Unknown_ASV_5014	0	Rhizosphere	1MPT	Spray	Control
ASV_5014	Fungi	Chytridiomycota	Spizellomycetes	Spizellomycetales	Unknown_ASV_5014	Unknown_ASV_5014	0	Leaf	4MPS	Seed	Control
ASV_5014	Fungi	Chytridiomycota	Spizellomycetes	Spizellomycetales	Unknown_ASV_5014	Unknown_ASV_5014	0	Bulk soil	1MPT	Spray	Ct0861
ASV_5014	Fungi	Chytridiomycota	Spizellomycetes	Spizellomycetales	Unknown_ASV_5014	Unknown_ASV_5014	0	Root	4MPS	Seed	Control
ASV_5014	Fungi	Chytridiomycota	Spizellomycetes	Spizellomycetales	Unknown_ASV_5014	Unknown_ASV_5014	0	Root	1MPT	Seed	Ct0861
ASV_5014	Fungi	Chytridiomycota	Spizellomycetes	Spizellomycetales	Unknown_ASV_5014	Unknown_ASV_5014	0	Root	1MPT	Spray	Control
ASV_5014	Fungi	Chytridiomycota	Spizellomycetes	Spizellomycetales	Unknown_ASV_5014	Unknown_ASV_5014	0	Rhizosphere	4MPS	Spray	Control
ASV_5014	Fungi	Chytridiomycota	Spizellomycetes	Spizellomycetales	Unknown_ASV_5014	Unknown_ASV_5014	0	Leaf	4MPS	Spray	Control
ASV_5014	Fungi	Chytridiomycota	Spizellomycetes	Spizellomycetales	Unknown_ASV_5014	Unknown_ASV_5014	0	Rhizosphere	4MPS	Seed	Ct0861
ASV_5014	Fungi	Chytridiomycota	Spizellomycetes	Spizellomycetales	Unknown_ASV_5014	Unknown_ASV_5014	0	Bulk soil	4MPS	Seed	Control
ASV_5014	Fungi	Chytridiomycota	Spizellomycetes	Spizellomycetales	Unknown_ASV_5014	Unknown_ASV_5014	0	Grain	4MPS	Spray	Control
ASV_5014	Fungi	Chytridiomycota	Spizellomycetes	Spizellomycetales	Unknown_ASV_5014	Unknown_ASV_5014	0	Root	1MPT	Seed	Control
ASV_5014	Fungi	Chytridiomycota	Spizellomycetes	Spizellomycetales	Unknown_ASV_5014	Unknown_ASV_5014	0	Bulk soil	4MPS	Seed	Ct0861
ASV_503	Fungi	Ascomycota	Dothideomycetes	Pleosporales	Phaeosphaeriaceae	Didymocyrtis	0	Root	4MPS	Seed	Ct0861
ASV_503	Fungi	Ascomycota	Dothideomycetes	Pleosporales	Phaeosphaeriaceae	Didymocyrtis	0	Leaf	1MPT	Seed	Ct0861
ASV_503	Fungi	Ascomycota	Dothideomycetes	Pleosporales	Phaeosphaeriaceae	Didymocyrtis	0	Grain	4MPS	Seed	Control
ASV_503	Fungi	Ascomycota	Dothideomycetes	Pleosporales	Phaeosphaeriaceae	Didymocyrtis	0	Grain	4MPS	Seed	Ct0861
ASV_503	Fungi	Ascomycota	Dothideomycetes	Pleosporales	Phaeosphaeriaceae	Didymocyrtis	0	Grain	4MPS	Spray	Ct0861
ASV_503	Fungi	Ascomycota	Dothideomycetes	Pleosporales	Phaeosphaeriaceae	Didymocyrtis	0	Root	1MPT	Spray	Ct0861
ASV_503	Fungi	Ascomycota	Dothideomycetes	Pleosporales	Phaeosphaeriaceae	Didymocyrtis	0	Leaf	1MPT	Spray	Ct0861
ASV_504	Fungi	Basidiomycota	Tremellomycetes	Filobasidiales	Filobasidiaceae	Naganishia	0	Root	4MPS	Spray	Ct0861
ASV_504	Fungi	Basidiomycota	Tremellomycetes	Filobasidiales	Filobasidiaceae	Naganishia	0	Root	4MPS	Spray	Control
ASV_504	Fungi	Basidiomycota	Tremellomycetes	Filobasidiales	Filobasidiaceae	Naganishia	0	Leaf	1MPT	Spray	Control
ASV_504	Fungi	Basidiomycota	Tremellomycetes	Filobasidiales	Filobasidiaceae	Naganishia	0	Root	4MPS	Seed	Ct0861
ASV_504	Fungi	Basidiomycota	Tremellomycetes	Filobasidiales	Filobasidiaceae	Naganishia	0	Leaf	1MPT	Seed	Ct0861
ASV_504	Fungi	Basidiomycota	Tremellomycetes	Filobasidiales	Filobasidiaceae	Naganishia	0	Grain	4MPS	Spray	Ct0861
ASV_504	Fungi	Basidiomycota	Tremellomycetes	Filobasidiales	Filobasidiaceae	Naganishia	0	Leaf	1MPT	Spray	Ct0861
ASV_5069	Fungi	Ascomycota	Sordariomycetes	Hypocreales	Bionectriaceae	Unknown_ASV_5069	0	Rhizosphere	1MPT	Spray	Control
ASV_5069	Fungi	Ascomycota	Sordariomycetes	Hypocreales	Bionectriaceae	Unknown_ASV_5069	0	Leaf	1MPT	Spray	Control
ASV_5069	Fungi	Ascomycota	Sordariomycetes	Hypocreales	Bionectriaceae	Unknown_ASV_5069	0	Grain	4MPS	Spray	Ct0861
ASV_5069	Fungi	Ascomycota	Sordariomycetes	Hypocreales	Bionectriaceae	Unknown_ASV_5069	0	Grain	4MPS	Seed	Ct0861
ASV_5069	Fungi	Ascomycota	Sordariomycetes	Hypocreales	Bionectriaceae	Unknown_ASV_5069	0	Rhizosphere	1MPT	Spray	Ct0861
ASV_5069	Fungi	Ascomycota	Sordariomycetes	Hypocreales	Bionectriaceae	Unknown_ASV_5069	0	Leaf	4MPS	Seed	Control
ASV_5069	Fungi	Ascomycota	Sordariomycetes	Hypocreales	Bionectriaceae	Unknown_ASV_5069	0	Root	4MPS	Seed	Ct0861
ASV_5069	Fungi	Ascomycota	Sordariomycetes	Hypocreales	Bionectriaceae	Unknown_ASV_5069	0	Leaf	1MPT	Seed	Ct0861
ASV_5069	Fungi	Ascomycota	Sordariomycetes	Hypocreales	Bionectriaceae	Unknown_ASV_5069	0	Leaf	4MPS	Seed	Ct0861
ASV_5069	Fungi	Ascomycota	Sordariomycetes	Hypocreales	Bionectriaceae	Unknown_ASV_5069	0	Root	4MPS	Spray	Ct0861
ASV_5069	Fungi	Ascomycota	Sordariomycetes	Hypocreales	Bionectriaceae	Unknown_ASV_5069	0	Rhizosphere	4MPS	Seed	Ct0861
ASV_5069	Fungi	Ascomycota	Sordariomycetes	Hypocreales	Bionectriaceae	Unknown_ASV_5069	0	Root	4MPS	Seed	Control
ASV_5069	Fungi	Ascomycota	Sordariomycetes	Hypocreales	Bionectriaceae	Unknown_ASV_5069	0	Bulk soil	4MPS	Spray	Control
ASV_5069	Fungi	Ascomycota	Sordariomycetes	Hypocreales	Bionectriaceae	Unknown_ASV_5069	0	Grain	4MPS	Seed	Control
ASV_5069	Fungi	Ascomycota	Sordariomycetes	Hypocreales	Bionectriaceae	Unknown_ASV_5069	0	Leaf	1MPT	Spray	Ct0861
ASV_5069	Fungi	Ascomycota	Sordariomycetes	Hypocreales	Bionectriaceae	Unknown_ASV_5069	0	Rhizosphere	4MPS	Spray	Control
ASV_5069	Fungi	Ascomycota	Sordariomycetes	Hypocreales	Bionectriaceae	Unknown_ASV_5069	0	Leaf	4MPS	Spray	Ct0861
ASV_5069	Fungi	Ascomycota	Sordariomycetes	Hypocreales	Bionectriaceae	Unknown_ASV_5069	0	Root	1MPT	Spray	Ct0861
ASV_5069	Fungi	Ascomycota	Sordariomycetes	Hypocreales	Bionectriaceae	Unknown_ASV_5069	0	Rhizosphere	4MPS	Seed	Control
ASV_5069	Fungi	Ascomycota	Sordariomycetes	Hypocreales	Bionectriaceae	Unknown_ASV_5069	0	Leaf	1MPT	Seed	Control
ASV_5069	Fungi	Ascomycota	Sordariomycetes	Hypocreales	Bionectriaceae	Unknown_ASV_5069	0	Root	4MPS	Spray	Control
ASV_5069	Fungi	Ascomycota	Sordariomycetes	Hypocreales	Bionectriaceae	Unknown_ASV_5069	0	Bulk soil	4MPS	Seed	Ct0861
ASV_5069	Fungi	Ascomycota	Sordariomycetes	Hypocreales	Bionectriaceae	Unknown_ASV_5069	0	Leaf	4MPS	Spray	Control
ASV_5069	Fungi	Ascomycota	Sordariomycetes	Hypocreales	Bionectriaceae	Unknown_ASV_5069	0	Root	1MPT	Spray	Control
ASV_5069	Fungi	Ascomycota	Sordariomycetes	Hypocreales	Bionectriaceae	Unknown_ASV_5069	0	Root	1MPT	Seed	Control
ASV_5069	Fungi	Ascomycota	Sordariomycetes	Hypocreales	Bionectriaceae	Unknown_ASV_5069	0	Bulk soil	1MPT	Seed	Control
ASV_5069	Fungi	Ascomycota	Sordariomycetes	Hypocreales	Bionectriaceae	Unknown_ASV_5069	0	Bulk soil	1MPT	Spray	Control
ASV_5069	Fungi	Ascomycota	Sordariomycetes	Hypocreales	Bionectriaceae	Unknown_ASV_5069	0	Rhizosphere	4MPS	Spray	Ct0861
ASV_5069	Fungi	Ascomycota	Sordariomycetes	Hypocreales	Bionectriaceae	Unknown_ASV_5069	0	Grain	4MPS	Spray	Control
ASV_5069	Fungi	Ascomycota	Sordariomycetes	Hypocreales	Bionectriaceae	Unknown_ASV_5069	0	Root	1MPT	Seed	Ct0861
ASV_5069	Fungi	Ascomycota	Sordariomycetes	Hypocreales	Bionectriaceae	Unknown_ASV_5069	0	Bulk soil	1MPT	Spray	Ct0861
ASV_5074	Fungi	Ascomycota	Sordariomycetes	Hypocreales	Bionectriaceae	Paracylindrocarpon	0	Leaf	4MPS	Seed	Control
ASV_5074	Fungi	Ascomycota	Sordariomycetes	Hypocreales	Bionectriaceae	Paracylindrocarpon	0	Root	1MPT	Spray	Control
ASV_5074	Fungi	Ascomycota	Sordariomycetes	Hypocreales	Bionectriaceae	Paracylindrocarpon	0	Root	4MPS	Seed	Control
ASV_5074	Fungi	Ascomycota	Sordariomycetes	Hypocreales	Bionectriaceae	Paracylindrocarpon	0	Leaf	4MPS	Seed	Ct0861
ASV_5074	Fungi	Ascomycota	Sordariomycetes	Hypocreales	Bionectriaceae	Paracylindrocarpon	0	Bulk soil	4MPS	Spray	Control
ASV_5074	Fungi	Ascomycota	Sordariomycetes	Hypocreales	Bionectriaceae	Paracylindrocarpon	0	Grain	4MPS	Seed	Control
ASV_5074	Fungi	Ascomycota	Sordariomycetes	Hypocreales	Bionectriaceae	Paracylindrocarpon	0	Root	4MPS	Seed	Ct0861
ASV_5074	Fungi	Ascomycota	Sordariomycetes	Hypocreales	Bionectriaceae	Paracylindrocarpon	0	Grain	4MPS	Spray	Ct0861
ASV_5074	Fungi	Ascomycota	Sordariomycetes	Hypocreales	Bionectriaceae	Paracylindrocarpon	0	Leaf	1MPT	Spray	Ct0861
ASV_5074	Fungi	Ascomycota	Sordariomycetes	Hypocreales	Bionectriaceae	Paracylindrocarpon	0	Root	1MPT	Seed	Ct0861
ASV_5074	Fungi	Ascomycota	Sordariomycetes	Hypocreales	Bionectriaceae	Paracylindrocarpon	0	Leaf	1MPT	Spray	Control
ASV_5074	Fungi	Ascomycota	Sordariomycetes	Hypocreales	Bionectriaceae	Paracylindrocarpon	0	Grain	4MPS	Seed	Ct0861
ASV_5074	Fungi	Ascomycota	Sordariomycetes	Hypocreales	Bionectriaceae	Paracylindrocarpon	0	Leaf	4MPS	Spray	Control
ASV_5074	Fungi	Ascomycota	Sordariomycetes	Hypocreales	Bionectriaceae	Paracylindrocarpon	0	Root	4MPS	Spray	Control
ASV_5074	Fungi	Ascomycota	Sordariomycetes	Hypocreales	Bionectriaceae	Paracylindrocarpon	0	Root	1MPT	Seed	Control
ASV_5074	Fungi	Ascomycota	Sordariomycetes	Hypocreales	Bionectriaceae	Paracylindrocarpon	0	Rhizosphere	1MPT	Spray	Control
ASV_5074	Fungi	Ascomycota	Sordariomycetes	Hypocreales	Bionectriaceae	Paracylindrocarpon	0	Bulk soil	4MPS	Seed	Ct0861
ASV_5074	Fungi	Ascomycota	Sordariomycetes	Hypocreales	Bionectriaceae	Paracylindrocarpon	0	Leaf	1MPT	Seed	Ct0861
ASV_5074	Fungi	Ascomycota	Sordariomycetes	Hypocreales	Bionectriaceae	Paracylindrocarpon	0	Bulk soil	4MPS	Spray	Ct0861
ASV_5074	Fungi	Ascomycota	Sordariomycetes	Hypocreales	Bionectriaceae	Paracylindrocarpon	0	Grain	4MPS	Spray	Control
ASV_5074	Fungi	Ascomycota	Sordariomycetes	Hypocreales	Bionectriaceae	Paracylindrocarpon	0	Bulk soil	1MPT	Seed	Control
ASV_5074	Fungi	Ascomycota	Sordariomycetes	Hypocreales	Bionectriaceae	Paracylindrocarpon	0	Rhizosphere	1MPT	Seed	Control
ASV_5074	Fungi	Ascomycota	Sordariomycetes	Hypocreales	Bionectriaceae	Paracylindrocarpon	0	Rhizosphere	4MPS	Spray	Control
ASV_5074	Fungi	Ascomycota	Sordariomycetes	Hypocreales	Bionectriaceae	Paracylindrocarpon	0	Root	4MPS	Spray	Ct0861
ASV_5074	Fungi	Ascomycota	Sordariomycetes	Hypocreales	Bionectriaceae	Paracylindrocarpon	0	Bulk soil	1MPT	Seed	Ct0861
ASV_5074	Fungi	Ascomycota	Sordariomycetes	Hypocreales	Bionectriaceae	Paracylindrocarpon	0	Leaf	1MPT	Seed	Control
ASV_5074	Fungi	Ascomycota	Sordariomycetes	Hypocreales	Bionectriaceae	Paracylindrocarpon	0	Rhizosphere	1MPT	Seed	Ct0861
ASV_5074	Fungi	Ascomycota	Sordariomycetes	Hypocreales	Bionectriaceae	Paracylindrocarpon	0	Leaf	4MPS	Spray	Ct0861
ASV_5074	Fungi	Ascomycota	Sordariomycetes	Hypocreales	Bionectriaceae	Paracylindrocarpon	0	Bulk soil	1MPT	Spray	Ct0861
ASV_5114	Fungi	Ascomycota	Sordariomycetes	Hypocreales	Unknown_ASV_5114	Unknown_ASV_5114	0	Rhizosphere	1MPT	Seed	Ct0861
ASV_5114	Fungi	Ascomycota	Sordariomycetes	Hypocreales	Unknown_ASV_5114	Unknown_ASV_5114	0	Leaf	4MPS	Seed	Ct0861
ASV_5114	Fungi	Ascomycota	Sordariomycetes	Hypocreales	Unknown_ASV_5114	Unknown_ASV_5114	0	Leaf	4MPS	Seed	Control
ASV_5114	Fungi	Ascomycota	Sordariomycetes	Hypocreales	Unknown_ASV_5114	Unknown_ASV_5114	0	Rhizosphere	4MPS	Spray	Control
ASV_5114	Fungi	Ascomycota	Sordariomycetes	Hypocreales	Unknown_ASV_5114	Unknown_ASV_5114	0	Grain	4MPS	Spray	Ct0861
ASV_5114	Fungi	Ascomycota	Sordariomycetes	Hypocreales	Unknown_ASV_5114	Unknown_ASV_5114	0	Leaf	4MPS	Spray	Control
ASV_5114	Fungi	Ascomycota	Sordariomycetes	Hypocreales	Unknown_ASV_5114	Unknown_ASV_5114	0	Leaf	1MPT	Seed	Ct0861
ASV_5114	Fungi	Ascomycota	Sordariomycetes	Hypocreales	Unknown_ASV_5114	Unknown_ASV_5114	0	Rhizosphere	4MPS	Seed	Ct0861
ASV_5114	Fungi	Ascomycota	Sordariomycetes	Hypocreales	Unknown_ASV_5114	Unknown_ASV_5114	0	Bulk soil	4MPS	Spray	Ct0861
ASV_5114	Fungi	Ascomycota	Sordariomycetes	Hypocreales	Unknown_ASV_5114	Unknown_ASV_5114	0	Root	1MPT	Seed	Control
ASV_5114	Fungi	Ascomycota	Sordariomycetes	Hypocreales	Unknown_ASV_5114	Unknown_ASV_5114	0	Leaf	1MPT	Spray	Control
ASV_5114	Fungi	Ascomycota	Sordariomycetes	Hypocreales	Unknown_ASV_5114	Unknown_ASV_5114	0	Leaf	1MPT	Spray	Ct0861
ASV_5114	Fungi	Ascomycota	Sordariomycetes	Hypocreales	Unknown_ASV_5114	Unknown_ASV_5114	0	Grain	4MPS	Spray	Control
ASV_5114	Fungi	Ascomycota	Sordariomycetes	Hypocreales	Unknown_ASV_5114	Unknown_ASV_5114	0	Bulk soil	1MPT	Seed	Control
ASV_5114	Fungi	Ascomycota	Sordariomycetes	Hypocreales	Unknown_ASV_5114	Unknown_ASV_5114	0	Root	1MPT	Spray	Control
ASV_5114	Fungi	Ascomycota	Sordariomycetes	Hypocreales	Unknown_ASV_5114	Unknown_ASV_5114	0	Rhizosphere	4MPS	Spray	Ct0861
ASV_5114	Fungi	Ascomycota	Sordariomycetes	Hypocreales	Unknown_ASV_5114	Unknown_ASV_5114	0	Root	1MPT	Spray	Ct0861
ASV_5114	Fungi	Ascomycota	Sordariomycetes	Hypocreales	Unknown_ASV_5114	Unknown_ASV_5114	0	Root	4MPS	Seed	Ct0861
ASV_5114	Fungi	Ascomycota	Sordariomycetes	Hypocreales	Unknown_ASV_5114	Unknown_ASV_5114	0	Bulk soil	4MPS	Seed	Control
ASV_5114	Fungi	Ascomycota	Sordariomycetes	Hypocreales	Unknown_ASV_5114	Unknown_ASV_5114	0	Grain	4MPS	Seed	Control
ASV_5114	Fungi	Ascomycota	Sordariomycetes	Hypocreales	Unknown_ASV_5114	Unknown_ASV_5114	0	Rhizosphere	1MPT	Spray	Control
ASV_5114	Fungi	Ascomycota	Sordariomycetes	Hypocreales	Unknown_ASV_5114	Unknown_ASV_5114	0	Grain	4MPS	Seed	Ct0861
ASV_5114	Fungi	Ascomycota	Sordariomycetes	Hypocreales	Unknown_ASV_5114	Unknown_ASV_5114	0	Root	1MPT	Seed	Ct0861
ASV_5114	Fungi	Ascomycota	Sordariomycetes	Hypocreales	Unknown_ASV_5114	Unknown_ASV_5114	0	Bulk soil	1MPT	Spray	Ct0861
ASV_5114	Fungi	Ascomycota	Sordariomycetes	Hypocreales	Unknown_ASV_5114	Unknown_ASV_5114	0	Bulk soil	1MPT	Seed	Ct0861
ASV_5114	Fungi	Ascomycota	Sordariomycetes	Hypocreales	Unknown_ASV_5114	Unknown_ASV_5114	0	Leaf	1MPT	Seed	Control
ASV_5114	Fungi	Ascomycota	Sordariomycetes	Hypocreales	Unknown_ASV_5114	Unknown_ASV_5114	0	Rhizosphere	1MPT	Spray	Ct0861
ASV_5114	Fungi	Ascomycota	Sordariomycetes	Hypocreales	Unknown_ASV_5114	Unknown_ASV_5114	0	Rhizosphere	4MPS	Seed	Control
ASV_5114	Fungi	Ascomycota	Sordariomycetes	Hypocreales	Unknown_ASV_5114	Unknown_ASV_5114	0	Root	4MPS	Spray	Ct0861
ASV_5114	Fungi	Ascomycota	Sordariomycetes	Hypocreales	Unknown_ASV_5114	Unknown_ASV_5114	0	Leaf	4MPS	Spray	Ct0861
ASV_5128	Fungi	Ascomycota	Eurotiomycetes	Chaetothyriales	Herpotrichiellaceae	Unknown_ASV_5128	0	Leaf	4MPS	Seed	Control
ASV_5128	Fungi	Ascomycota	Eurotiomycetes	Chaetothyriales	Herpotrichiellaceae	Unknown_ASV_5128	0	Leaf	1MPT	Spray	Control
ASV_5128	Fungi	Ascomycota	Eurotiomycetes	Chaetothyriales	Herpotrichiellaceae	Unknown_ASV_5128	0	Leaf	1MPT	Seed	Ct0861
ASV_5128	Fungi	Ascomycota	Eurotiomycetes	Chaetothyriales	Herpotrichiellaceae	Unknown_ASV_5128	0	Root	1MPT	Spray	Control
ASV_5128	Fungi	Ascomycota	Eurotiomycetes	Chaetothyriales	Herpotrichiellaceae	Unknown_ASV_5128	0	Grain	4MPS	Spray	Ct0861
ASV_5128	Fungi	Ascomycota	Eurotiomycetes	Chaetothyriales	Herpotrichiellaceae	Unknown_ASV_5128	0	Bulk soil	4MPS	Spray	Ct0861
ASV_5128	Fungi	Ascomycota	Eurotiomycetes	Chaetothyriales	Herpotrichiellaceae	Unknown_ASV_5128	0	Leaf	1MPT	Spray	Ct0861
ASV_5128	Fungi	Ascomycota	Eurotiomycetes	Chaetothyriales	Herpotrichiellaceae	Unknown_ASV_5128	0	Rhizosphere	4MPS	Seed	Ct0861
ASV_5128	Fungi	Ascomycota	Eurotiomycetes	Chaetothyriales	Herpotrichiellaceae	Unknown_ASV_5128	0	Rhizosphere	4MPS	Spray	Control
ASV_5128	Fungi	Ascomycota	Eurotiomycetes	Chaetothyriales	Herpotrichiellaceae	Unknown_ASV_5128	0	Root	1MPT	Seed	Control
ASV_5128	Fungi	Ascomycota	Eurotiomycetes	Chaetothyriales	Herpotrichiellaceae	Unknown_ASV_5128	0	Grain	4MPS	Seed	Ct0861
ASV_5128	Fungi	Ascomycota	Eurotiomycetes	Chaetothyriales	Herpotrichiellaceae	Unknown_ASV_5128	0	Leaf	1MPT	Seed	Control
ASV_5128	Fungi	Ascomycota	Eurotiomycetes	Chaetothyriales	Herpotrichiellaceae	Unknown_ASV_5128	0	Grain	4MPS	Spray	Control
ASV_5128	Fungi	Ascomycota	Eurotiomycetes	Chaetothyriales	Herpotrichiellaceae	Unknown_ASV_5128	0	Root	1MPT	Spray	Ct0861
ASV_5128	Fungi	Ascomycota	Eurotiomycetes	Chaetothyriales	Herpotrichiellaceae	Unknown_ASV_5128	0	Bulk soil	4MPS	Spray	Control
ASV_5128	Fungi	Ascomycota	Eurotiomycetes	Chaetothyriales	Herpotrichiellaceae	Unknown_ASV_5128	0	Rhizosphere	1MPT	Seed	Ct0861
ASV_5128	Fungi	Ascomycota	Eurotiomycetes	Chaetothyriales	Herpotrichiellaceae	Unknown_ASV_5128	0	Bulk soil	4MPS	Seed	Ct0861
ASV_5128	Fungi	Ascomycota	Eurotiomycetes	Chaetothyriales	Herpotrichiellaceae	Unknown_ASV_5128	0	Leaf	4MPS	Spray	Control
ASV_5128	Fungi	Ascomycota	Eurotiomycetes	Chaetothyriales	Herpotrichiellaceae	Unknown_ASV_5128	0	Root	4MPS	Seed	Control
ASV_5128	Fungi	Ascomycota	Eurotiomycetes	Chaetothyriales	Herpotrichiellaceae	Unknown_ASV_5128	0	Grain	4MPS	Seed	Control
ASV_5128	Fungi	Ascomycota	Eurotiomycetes	Chaetothyriales	Herpotrichiellaceae	Unknown_ASV_5128	0	Rhizosphere	1MPT	Spray	Control
ASV_5128	Fungi	Ascomycota	Eurotiomycetes	Chaetothyriales	Herpotrichiellaceae	Unknown_ASV_5128	0	Leaf	4MPS	Seed	Ct0861
ASV_5128	Fungi	Ascomycota	Eurotiomycetes	Chaetothyriales	Herpotrichiellaceae	Unknown_ASV_5128	0	Rhizosphere	4MPS	Seed	Control
ASV_5128	Fungi	Ascomycota	Eurotiomycetes	Chaetothyriales	Herpotrichiellaceae	Unknown_ASV_5128	0	Root	4MPS	Spray	Ct0861
ASV_5128	Fungi	Ascomycota	Eurotiomycetes	Chaetothyriales	Herpotrichiellaceae	Unknown_ASV_5128	0	Rhizosphere	1MPT	Spray	Ct0861
ASV_5128	Fungi	Ascomycota	Eurotiomycetes	Chaetothyriales	Herpotrichiellaceae	Unknown_ASV_5128	0	Root	4MPS	Seed	Ct0861
ASV_5128	Fungi	Ascomycota	Eurotiomycetes	Chaetothyriales	Herpotrichiellaceae	Unknown_ASV_5128	0	Leaf	4MPS	Spray	Ct0861
ASV_5128	Fungi	Ascomycota	Eurotiomycetes	Chaetothyriales	Herpotrichiellaceae	Unknown_ASV_5128	0	Root	4MPS	Spray	Control
ASV_5135	Fungi	Ascomycota	Sordariomycetes	Xylariales	Diatrypaceae	Cryptovalsa	0	Leaf	1MPT	Spray	Ct0861
ASV_5135	Fungi	Ascomycota	Sordariomycetes	Xylariales	Diatrypaceae	Cryptovalsa	0	Leaf	1MPT	Spray	Control
ASV_5135	Fungi	Ascomycota	Sordariomycetes	Xylariales	Diatrypaceae	Cryptovalsa	0	Grain	4MPS	Seed	Control
ASV_5135	Fungi	Ascomycota	Sordariomycetes	Xylariales	Diatrypaceae	Cryptovalsa	0	Grain	4MPS	Spray	Control
ASV_5135	Fungi	Ascomycota	Sordariomycetes	Xylariales	Diatrypaceae	Cryptovalsa	0	Grain	4MPS	Spray	Ct0861
ASV_5135	Fungi	Ascomycota	Sordariomycetes	Xylariales	Diatrypaceae	Cryptovalsa	0	Bulk soil	4MPS	Spray	Ct0861
ASV_5135	Fungi	Ascomycota	Sordariomycetes	Xylariales	Diatrypaceae	Cryptovalsa	0	Bulk soil	4MPS	Spray	Control
ASV_5135	Fungi	Ascomycota	Sordariomycetes	Xylariales	Diatrypaceae	Cryptovalsa	0	Leaf	1MPT	Seed	Control
ASV_5135	Fungi	Ascomycota	Sordariomycetes	Xylariales	Diatrypaceae	Cryptovalsa	0	Bulk soil	1MPT	Seed	Control
ASV_5135	Fungi	Ascomycota	Sordariomycetes	Xylariales	Diatrypaceae	Cryptovalsa	0	Rhizosphere	1MPT	Spray	Control
ASV_5135	Fungi	Ascomycota	Sordariomycetes	Xylariales	Diatrypaceae	Cryptovalsa	0	Rhizosphere	4MPS	Spray	Control
ASV_5135	Fungi	Ascomycota	Sordariomycetes	Xylariales	Diatrypaceae	Cryptovalsa	0	Rhizosphere	1MPT	Spray	Ct0861
ASV_5135	Fungi	Ascomycota	Sordariomycetes	Xylariales	Diatrypaceae	Cryptovalsa	0	Grain	4MPS	Seed	Ct0861
ASV_5135	Fungi	Ascomycota	Sordariomycetes	Xylariales	Diatrypaceae	Cryptovalsa	0	Root	1MPT	Spray	Ct0861
ASV_5135	Fungi	Ascomycota	Sordariomycetes	Xylariales	Diatrypaceae	Cryptovalsa	0	Bulk soil	4MPS	Seed	Ct0861
ASV_5135	Fungi	Ascomycota	Sordariomycetes	Xylariales	Diatrypaceae	Cryptovalsa	0	Root	1MPT	Spray	Control
ASV_5135	Fungi	Ascomycota	Sordariomycetes	Xylariales	Diatrypaceae	Cryptovalsa	0	Bulk soil	1MPT	Seed	Ct0861
ASV_5135	Fungi	Ascomycota	Sordariomycetes	Xylariales	Diatrypaceae	Cryptovalsa	0	Bulk soil	1MPT	Spray	Control
ASV_5135	Fungi	Ascomycota	Sordariomycetes	Xylariales	Diatrypaceae	Cryptovalsa	0	Root	4MPS	Seed	Control
ASV_5135	Fungi	Ascomycota	Sordariomycetes	Xylariales	Diatrypaceae	Cryptovalsa	0	Root	1MPT	Seed	Control
ASV_5135	Fungi	Ascomycota	Sordariomycetes	Xylariales	Diatrypaceae	Cryptovalsa	0	Rhizosphere	4MPS	Seed	Control
ASV_5135	Fungi	Ascomycota	Sordariomycetes	Xylariales	Diatrypaceae	Cryptovalsa	0	Bulk soil	4MPS	Seed	Control
ASV_5135	Fungi	Ascomycota	Sordariomycetes	Xylariales	Diatrypaceae	Cryptovalsa	0	Leaf	1MPT	Seed	Ct0861
ASV_5135	Fungi	Ascomycota	Sordariomycetes	Xylariales	Diatrypaceae	Cryptovalsa	0	Rhizosphere	1MPT	Seed	Ct0861
ASV_5135	Fungi	Ascomycota	Sordariomycetes	Xylariales	Diatrypaceae	Cryptovalsa	0	Leaf	4MPS	Seed	Ct0861
ASV_5135	Fungi	Ascomycota	Sordariomycetes	Xylariales	Diatrypaceae	Cryptovalsa	0	Root	4MPS	Seed	Ct0861
ASV_5135	Fungi	Ascomycota	Sordariomycetes	Xylariales	Diatrypaceae	Cryptovalsa	0	Root	1MPT	Seed	Ct0861
ASV_5135	Fungi	Ascomycota	Sordariomycetes	Xylariales	Diatrypaceae	Cryptovalsa	0	Rhizosphere	1MPT	Seed	Control
ASV_5135	Fungi	Ascomycota	Sordariomycetes	Xylariales	Diatrypaceae	Cryptovalsa	0	Root	4MPS	Spray	Control
ASV_5135	Fungi	Ascomycota	Sordariomycetes	Xylariales	Diatrypaceae	Cryptovalsa	0	Leaf	4MPS	Seed	Control
ASV_5135	Fungi	Ascomycota	Sordariomycetes	Xylariales	Diatrypaceae	Cryptovalsa	0	Root	4MPS	Spray	Ct0861
ASV_5135	Fungi	Ascomycota	Sordariomycetes	Xylariales	Diatrypaceae	Cryptovalsa	0	Bulk soil	1MPT	Spray	Ct0861
ASV_514	Fungi	Ascomycota	Sordariomycetes	Lulworthiales	Lulworthiaceae	Unknown_ASV_514	0	Leaf	4MPS	Seed	Ct0861
ASV_514	Fungi	Ascomycota	Sordariomycetes	Lulworthiales	Lulworthiaceae	Unknown_ASV_514	0	Root	4MPS	Spray	Control
ASV_514	Fungi	Ascomycota	Sordariomycetes	Lulworthiales	Lulworthiaceae	Unknown_ASV_514	0	Rhizosphere	1MPT	Seed	Control
ASV_514	Fungi	Ascomycota	Sordariomycetes	Lulworthiales	Lulworthiaceae	Unknown_ASV_514	0	Root	1MPT	Spray	Ct0861
ASV_514	Fungi	Ascomycota	Sordariomycetes	Lulworthiales	Lulworthiaceae	Unknown_ASV_514	0	Leaf	1MPT	Spray	Control
ASV_514	Fungi	Ascomycota	Sordariomycetes	Lulworthiales	Lulworthiaceae	Unknown_ASV_514	0	Bulk soil	1MPT	Spray	Control
ASV_514	Fungi	Ascomycota	Sordariomycetes	Lulworthiales	Lulworthiaceae	Unknown_ASV_514	0	Leaf	1MPT	Spray	Ct0861
ASV_514	Fungi	Ascomycota	Sordariomycetes	Lulworthiales	Lulworthiaceae	Unknown_ASV_514	0	Rhizosphere	1MPT	Seed	Ct0861
ASV_514	Fungi	Ascomycota	Sordariomycetes	Lulworthiales	Lulworthiaceae	Unknown_ASV_514	0	Leaf	4MPS	Seed	Control
ASV_514	Fungi	Ascomycota	Sordariomycetes	Lulworthiales	Lulworthiaceae	Unknown_ASV_514	0	Bulk soil	1MPT	Seed	Control
ASV_514	Fungi	Ascomycota	Sordariomycetes	Lulworthiales	Lulworthiaceae	Unknown_ASV_514	0	Grain	4MPS	Spray	Control
ASV_514	Fungi	Ascomycota	Sordariomycetes	Lulworthiales	Lulworthiaceae	Unknown_ASV_514	0	Leaf	1MPT	Seed	Ct0861
ASV_514	Fungi	Ascomycota	Sordariomycetes	Lulworthiales	Lulworthiaceae	Unknown_ASV_514	0	Grain	4MPS	Seed	Control
ASV_514	Fungi	Ascomycota	Sordariomycetes	Lulworthiales	Lulworthiaceae	Unknown_ASV_514	0	Grain	4MPS	Seed	Ct0861
ASV_514	Fungi	Ascomycota	Sordariomycetes	Lulworthiales	Lulworthiaceae	Unknown_ASV_514	0	Bulk soil	1MPT	Spray	Ct0861
ASV_514	Fungi	Ascomycota	Sordariomycetes	Lulworthiales	Lulworthiaceae	Unknown_ASV_514	0	Grain	4MPS	Spray	Ct0861
ASV_514	Fungi	Ascomycota	Sordariomycetes	Lulworthiales	Lulworthiaceae	Unknown_ASV_514	0	Rhizosphere	4MPS	Spray	Control
ASV_514	Fungi	Ascomycota	Sordariomycetes	Lulworthiales	Lulworthiaceae	Unknown_ASV_514	0	Rhizosphere	1MPT	Spray	Control
ASV_514	Fungi	Ascomycota	Sordariomycetes	Lulworthiales	Lulworthiaceae	Unknown_ASV_514	0	Root	1MPT	Spray	Control
ASV_514	Fungi	Ascomycota	Sordariomycetes	Lulworthiales	Lulworthiaceae	Unknown_ASV_514	0	Rhizosphere	1MPT	Spray	Ct0861
ASV_514	Fungi	Ascomycota	Sordariomycetes	Lulworthiales	Lulworthiaceae	Unknown_ASV_514	0	Root	1MPT	Seed	Ct0861
ASV_514	Fungi	Ascomycota	Sordariomycetes	Lulworthiales	Lulworthiaceae	Unknown_ASV_514	0	Root	1MPT	Seed	Control
ASV_514	Fungi	Ascomycota	Sordariomycetes	Lulworthiales	Lulworthiaceae	Unknown_ASV_514	0	Rhizosphere	4MPS	Seed	Control
ASV_5149	Fungi	Ascomycota	Sordariomycetes	Melanosporales	Melanosporaceae	Melanospora	0	Grain	4MPS	Spray	Ct0861
ASV_5149	Fungi	Ascomycota	Sordariomycetes	Melanosporales	Melanosporaceae	Melanospora	0	Leaf	1MPT	Seed	Control
ASV_5149	Fungi	Ascomycota	Sordariomycetes	Melanosporales	Melanosporaceae	Melanospora	0	Leaf	1MPT	Spray	Ct0861
ASV_5149	Fungi	Ascomycota	Sordariomycetes	Melanosporales	Melanosporaceae	Melanospora	0	Leaf	1MPT	Seed	Ct0861
ASV_5149	Fungi	Ascomycota	Sordariomycetes	Melanosporales	Melanosporaceae	Melanospora	0	Leaf	1MPT	Spray	Control
ASV_5149	Fungi	Ascomycota	Sordariomycetes	Melanosporales	Melanosporaceae	Melanospora	0	Leaf	4MPS	Seed	Ct0861
ASV_5149	Fungi	Ascomycota	Sordariomycetes	Melanosporales	Melanosporaceae	Melanospora	0	Grain	4MPS	Spray	Control
ASV_5149	Fungi	Ascomycota	Sordariomycetes	Melanosporales	Melanosporaceae	Melanospora	0	Grain	4MPS	Seed	Control
ASV_5149	Fungi	Ascomycota	Sordariomycetes	Melanosporales	Melanosporaceae	Melanospora	0	Root	4MPS	Seed	Control
ASV_5149	Fungi	Ascomycota	Sordariomycetes	Melanosporales	Melanosporaceae	Melanospora	0	Leaf	4MPS	Seed	Control
ASV_5149	Fungi	Ascomycota	Sordariomycetes	Melanosporales	Melanosporaceae	Melanospora	0	Root	1MPT	Seed	Ct0861
ASV_5149	Fungi	Ascomycota	Sordariomycetes	Melanosporales	Melanosporaceae	Melanospora	0	Root	4MPS	Spray	Control
ASV_5149	Fungi	Ascomycota	Sordariomycetes	Melanosporales	Melanosporaceae	Melanospora	0	Root	1MPT	Seed	Control
ASV_5149	Fungi	Ascomycota	Sordariomycetes	Melanosporales	Melanosporaceae	Melanospora	0	Grain	4MPS	Seed	Ct0861
ASV_5149	Fungi	Ascomycota	Sordariomycetes	Melanosporales	Melanosporaceae	Melanospora	0	Root	1MPT	Spray	Control
ASV_5149	Fungi	Ascomycota	Sordariomycetes	Melanosporales	Melanosporaceae	Melanospora	0	Bulk soil	4MPS	Seed	Control
ASV_5149	Fungi	Ascomycota	Sordariomycetes	Melanosporales	Melanosporaceae	Melanospora	0	Rhizosphere	1MPT	Spray	Control
ASV_5149	Fungi	Ascomycota	Sordariomycetes	Melanosporales	Melanosporaceae	Melanospora	0	Leaf	4MPS	Spray	Ct0861
ASV_5149	Fungi	Ascomycota	Sordariomycetes	Melanosporales	Melanosporaceae	Melanospora	0	Root	4MPS	Seed	Ct0861
ASV_5149	Fungi	Ascomycota	Sordariomycetes	Melanosporales	Melanosporaceae	Melanospora	0	Root	1MPT	Spray	Ct0861
ASV_5149	Fungi	Ascomycota	Sordariomycetes	Melanosporales	Melanosporaceae	Melanospora	0	Leaf	4MPS	Spray	Control
ASV_5149	Fungi	Ascomycota	Sordariomycetes	Melanosporales	Melanosporaceae	Melanospora	0	Root	4MPS	Spray	Ct0861
ASV_5155	Fungi	Ascomycota	Sordariomycetes	Sordariales	Chaetomiaceae	Unknown_ASV_5155	0	Leaf	1MPT	Spray	Control
ASV_5155	Fungi	Ascomycota	Sordariomycetes	Sordariales	Chaetomiaceae	Unknown_ASV_5155	0	Bulk soil	1MPT	Seed	Control
ASV_5155	Fungi	Ascomycota	Sordariomycetes	Sordariales	Chaetomiaceae	Unknown_ASV_5155	0	Leaf	1MPT	Spray	Ct0861
ASV_5155	Fungi	Ascomycota	Sordariomycetes	Sordariales	Chaetomiaceae	Unknown_ASV_5155	0	Grain	4MPS	Seed	Control
ASV_5155	Fungi	Ascomycota	Sordariomycetes	Sordariales	Chaetomiaceae	Unknown_ASV_5155	0	Bulk soil	4MPS	Spray	Ct0861
ASV_5155	Fungi	Ascomycota	Sordariomycetes	Sordariales	Chaetomiaceae	Unknown_ASV_5155	0	Grain	4MPS	Spray	Control
ASV_5155	Fungi	Ascomycota	Sordariomycetes	Sordariales	Chaetomiaceae	Unknown_ASV_5155	0	Leaf	4MPS	Seed	Control
ASV_5155	Fungi	Ascomycota	Sordariomycetes	Sordariales	Chaetomiaceae	Unknown_ASV_5155	0	Leaf	1MPT	Seed	Ct0861
ASV_5155	Fungi	Ascomycota	Sordariomycetes	Sordariales	Chaetomiaceae	Unknown_ASV_5155	0	Grain	4MPS	Seed	Ct0861
ASV_5155	Fungi	Ascomycota	Sordariomycetes	Sordariales	Chaetomiaceae	Unknown_ASV_5155	0	Grain	4MPS	Spray	Ct0861
ASV_5155	Fungi	Ascomycota	Sordariomycetes	Sordariales	Chaetomiaceae	Unknown_ASV_5155	0	Leaf	1MPT	Seed	Control
ASV_5155	Fungi	Ascomycota	Sordariomycetes	Sordariales	Chaetomiaceae	Unknown_ASV_5155	0	Root	4MPS	Spray	Control
ASV_5155	Fungi	Ascomycota	Sordariomycetes	Sordariales	Chaetomiaceae	Unknown_ASV_5155	0	Root	4MPS	Seed	Control
ASV_5155	Fungi	Ascomycota	Sordariomycetes	Sordariales	Chaetomiaceae	Unknown_ASV_5155	0	Rhizosphere	4MPS	Spray	Control
ASV_5155	Fungi	Ascomycota	Sordariomycetes	Sordariales	Chaetomiaceae	Unknown_ASV_5155	0	Rhizosphere	1MPT	Seed	Control
ASV_5155	Fungi	Ascomycota	Sordariomycetes	Sordariales	Chaetomiaceae	Unknown_ASV_5155	0	Rhizosphere	4MPS	Seed	Ct0861
ASV_5155	Fungi	Ascomycota	Sordariomycetes	Sordariales	Chaetomiaceae	Unknown_ASV_5155	0	Rhizosphere	4MPS	Seed	Control
ASV_5155	Fungi	Ascomycota	Sordariomycetes	Sordariales	Chaetomiaceae	Unknown_ASV_5155	0	Rhizosphere	1MPT	Spray	Control
ASV_5155	Fungi	Ascomycota	Sordariomycetes	Sordariales	Chaetomiaceae	Unknown_ASV_5155	0	Root	4MPS	Spray	Ct0861
ASV_5155	Fungi	Ascomycota	Sordariomycetes	Sordariales	Chaetomiaceae	Unknown_ASV_5155	0	Leaf	4MPS	Spray	Control
ASV_5155	Fungi	Ascomycota	Sordariomycetes	Sordariales	Chaetomiaceae	Unknown_ASV_5155	0	Root	1MPT	Spray	Ct0861
ASV_5155	Fungi	Ascomycota	Sordariomycetes	Sordariales	Chaetomiaceae	Unknown_ASV_5155	0	Leaf	4MPS	Seed	Ct0861
ASV_5155	Fungi	Ascomycota	Sordariomycetes	Sordariales	Chaetomiaceae	Unknown_ASV_5155	0	Rhizosphere	4MPS	Spray	Ct0861
ASV_5155	Fungi	Ascomycota	Sordariomycetes	Sordariales	Chaetomiaceae	Unknown_ASV_5155	0	Root	1MPT	Spray	Control
ASV_5155	Fungi	Ascomycota	Sordariomycetes	Sordariales	Chaetomiaceae	Unknown_ASV_5155	0	Rhizosphere	1MPT	Spray	Ct0861
ASV_5155	Fungi	Ascomycota	Sordariomycetes	Sordariales	Chaetomiaceae	Unknown_ASV_5155	0	Rhizosphere	1MPT	Seed	Ct0861
ASV_5155	Fungi	Ascomycota	Sordariomycetes	Sordariales	Chaetomiaceae	Unknown_ASV_5155	0	Root	1MPT	Seed	Ct0861
ASV_5155	Fungi	Ascomycota	Sordariomycetes	Sordariales	Chaetomiaceae	Unknown_ASV_5155	0	Root	4MPS	Seed	Ct0861
ASV_5155	Fungi	Ascomycota	Sordariomycetes	Sordariales	Chaetomiaceae	Unknown_ASV_5155	0	Root	1MPT	Seed	Control
ASV_5155	Fungi	Ascomycota	Sordariomycetes	Sordariales	Chaetomiaceae	Unknown_ASV_5155	0	Leaf	4MPS	Spray	Ct0861
ASV_516	Fungi	Mortierellomycota	Mortierellomycetes	Mortierellales	Unknown_ASV_516	Unknown_ASV_516	0	Root	4MPS	Seed	Control
ASV_516	Fungi	Mortierellomycota	Mortierellomycetes	Mortierellales	Unknown_ASV_516	Unknown_ASV_516	0	Leaf	1MPT	Spray	Control
ASV_516	Fungi	Mortierellomycota	Mortierellomycetes	Mortierellales	Unknown_ASV_516	Unknown_ASV_516	0	Root	4MPS	Spray	Control
ASV_516	Fungi	Mortierellomycota	Mortierellomycetes	Mortierellales	Unknown_ASV_516	Unknown_ASV_516	0	Leaf	4MPS	Spray	Ct0861
ASV_516	Fungi	Mortierellomycota	Mortierellomycetes	Mortierellales	Unknown_ASV_516	Unknown_ASV_516	0	Rhizosphere	4MPS	Spray	Control
ASV_516	Fungi	Mortierellomycota	Mortierellomycetes	Mortierellales	Unknown_ASV_516	Unknown_ASV_516	0	Root	4MPS	Spray	Ct0861
ASV_516	Fungi	Mortierellomycota	Mortierellomycetes	Mortierellales	Unknown_ASV_516	Unknown_ASV_516	0	Leaf	4MPS	Seed	Ct0861
ASV_516	Fungi	Mortierellomycota	Mortierellomycetes	Mortierellales	Unknown_ASV_516	Unknown_ASV_516	0	Root	4MPS	Seed	Ct0861
ASV_516	Fungi	Mortierellomycota	Mortierellomycetes	Mortierellales	Unknown_ASV_516	Unknown_ASV_516	0	Leaf	4MPS	Seed	Control
ASV_516	Fungi	Mortierellomycota	Mortierellomycetes	Mortierellales	Unknown_ASV_516	Unknown_ASV_516	0	Leaf	1MPT	Spray	Ct0861
ASV_516	Fungi	Mortierellomycota	Mortierellomycetes	Mortierellales	Unknown_ASV_516	Unknown_ASV_516	0	Bulk soil	4MPS	Seed	Ct0861
ASV_516	Fungi	Mortierellomycota	Mortierellomycetes	Mortierellales	Unknown_ASV_516	Unknown_ASV_516	0	Leaf	4MPS	Spray	Control
ASV_516	Fungi	Mortierellomycota	Mortierellomycetes	Mortierellales	Unknown_ASV_516	Unknown_ASV_516	0	Grain	4MPS	Seed	Control
ASV_516	Fungi	Mortierellomycota	Mortierellomycetes	Mortierellales	Unknown_ASV_516	Unknown_ASV_516	0	Grain	4MPS	Spray	Control
ASV_516	Fungi	Mortierellomycota	Mortierellomycetes	Mortierellales	Unknown_ASV_516	Unknown_ASV_516	0	Bulk soil	4MPS	Seed	Control
ASV_516	Fungi	Mortierellomycota	Mortierellomycetes	Mortierellales	Unknown_ASV_516	Unknown_ASV_516	0	Rhizosphere	4MPS	Spray	Ct0861
ASV_516	Fungi	Mortierellomycota	Mortierellomycetes	Mortierellales	Unknown_ASV_516	Unknown_ASV_516	0	Grain	4MPS	Spray	Ct0861
ASV_516	Fungi	Mortierellomycota	Mortierellomycetes	Mortierellales	Unknown_ASV_516	Unknown_ASV_516	0	Bulk soil	4MPS	Spray	Ct0861
ASV_516	Fungi	Mortierellomycota	Mortierellomycetes	Mortierellales	Unknown_ASV_516	Unknown_ASV_516	0	Rhizosphere	4MPS	Seed	Control
ASV_516	Fungi	Mortierellomycota	Mortierellomycetes	Mortierellales	Unknown_ASV_516	Unknown_ASV_516	0	Grain	4MPS	Seed	Ct0861
ASV_516	Fungi	Mortierellomycota	Mortierellomycetes	Mortierellales	Unknown_ASV_516	Unknown_ASV_516	0	Leaf	1MPT	Seed	Ct0861
ASV_516	Fungi	Mortierellomycota	Mortierellomycetes	Mortierellales	Unknown_ASV_516	Unknown_ASV_516	0	Root	1MPT	Spray	Control
ASV_516	Fungi	Mortierellomycota	Mortierellomycetes	Mortierellales	Unknown_ASV_516	Unknown_ASV_516	0	Leaf	1MPT	Seed	Control
ASV_5173	Fungi	Mortierellomycota	Mortierellomycetes	Mortierellales	Mortierellaceae	Unknown_ASV_5173	0	Root	1MPT	Spray	Ct0861
ASV_5173	Fungi	Mortierellomycota	Mortierellomycetes	Mortierellales	Mortierellaceae	Unknown_ASV_5173	0	Bulk soil	1MPT	Spray	Ct0861
ASV_5173	Fungi	Mortierellomycota	Mortierellomycetes	Mortierellales	Mortierellaceae	Unknown_ASV_5173	0	Leaf	1MPT	Spray	Control
ASV_5173	Fungi	Mortierellomycota	Mortierellomycetes	Mortierellales	Mortierellaceae	Unknown_ASV_5173	0	Root	1MPT	Seed	Ct0861
ASV_5173	Fungi	Mortierellomycota	Mortierellomycetes	Mortierellales	Mortierellaceae	Unknown_ASV_5173	0	Grain	4MPS	Seed	Control
ASV_5173	Fungi	Mortierellomycota	Mortierellomycetes	Mortierellales	Mortierellaceae	Unknown_ASV_5173	0	Leaf	1MPT	Seed	Ct0861
ASV_5173	Fungi	Mortierellomycota	Mortierellomycetes	Mortierellales	Mortierellaceae	Unknown_ASV_5173	0	Root	4MPS	Seed	Control
ASV_5173	Fungi	Mortierellomycota	Mortierellomycetes	Mortierellales	Mortierellaceae	Unknown_ASV_5173	0	Rhizosphere	4MPS	Spray	Control
ASV_5173	Fungi	Mortierellomycota	Mortierellomycetes	Mortierellales	Mortierellaceae	Unknown_ASV_5173	0	Grain	4MPS	Spray	Ct0861
ASV_5173	Fungi	Mortierellomycota	Mortierellomycetes	Mortierellales	Mortierellaceae	Unknown_ASV_5173	0	Root	4MPS	Spray	Control
ASV_5173	Fungi	Mortierellomycota	Mortierellomycetes	Mortierellales	Mortierellaceae	Unknown_ASV_5173	0	Bulk soil	4MPS	Seed	Ct0861
ASV_5173	Fungi	Mortierellomycota	Mortierellomycetes	Mortierellales	Mortierellaceae	Unknown_ASV_5173	0	Leaf	1MPT	Seed	Control
ASV_5173	Fungi	Mortierellomycota	Mortierellomycetes	Mortierellales	Mortierellaceae	Unknown_ASV_5173	0	Bulk soil	1MPT	Seed	Ct0861
ASV_5173	Fungi	Mortierellomycota	Mortierellomycetes	Mortierellales	Mortierellaceae	Unknown_ASV_5173	0	Rhizosphere	1MPT	Spray	Ct0861
ASV_5173	Fungi	Mortierellomycota	Mortierellomycetes	Mortierellales	Mortierellaceae	Unknown_ASV_5173	0	Rhizosphere	4MPS	Seed	Control
ASV_5173	Fungi	Mortierellomycota	Mortierellomycetes	Mortierellales	Mortierellaceae	Unknown_ASV_5173	0	Grain	4MPS	Spray	Control
ASV_5173	Fungi	Mortierellomycota	Mortierellomycetes	Mortierellales	Mortierellaceae	Unknown_ASV_5173	0	Root	4MPS	Spray	Ct0861
ASV_5173	Fungi	Mortierellomycota	Mortierellomycetes	Mortierellales	Mortierellaceae	Unknown_ASV_5173	0	Rhizosphere	4MPS	Seed	Ct0861
ASV_5173	Fungi	Mortierellomycota	Mortierellomycetes	Mortierellales	Mortierellaceae	Unknown_ASV_5173	0	Leaf	4MPS	Seed	Control
ASV_5173	Fungi	Mortierellomycota	Mortierellomycetes	Mortierellales	Mortierellaceae	Unknown_ASV_5173	0	Grain	4MPS	Seed	Ct0861
ASV_5173	Fungi	Mortierellomycota	Mortierellomycetes	Mortierellales	Mortierellaceae	Unknown_ASV_5173	0	Bulk soil	1MPT	Seed	Control
ASV_5173	Fungi	Mortierellomycota	Mortierellomycetes	Mortierellales	Mortierellaceae	Unknown_ASV_5173	0	Root	1MPT	Seed	Control
ASV_5173	Fungi	Mortierellomycota	Mortierellomycetes	Mortierellales	Mortierellaceae	Unknown_ASV_5173	0	Rhizosphere	1MPT	Seed	Ct0861
ASV_5173	Fungi	Mortierellomycota	Mortierellomycetes	Mortierellales	Mortierellaceae	Unknown_ASV_5173	0	Rhizosphere	1MPT	Spray	Control
ASV_5173	Fungi	Mortierellomycota	Mortierellomycetes	Mortierellales	Mortierellaceae	Unknown_ASV_5173	0	Leaf	1MPT	Spray	Ct0861
ASV_5173	Fungi	Mortierellomycota	Mortierellomycetes	Mortierellales	Mortierellaceae	Unknown_ASV_5173	0	Bulk soil	4MPS	Spray	Control
ASV_5173	Fungi	Mortierellomycota	Mortierellomycetes	Mortierellales	Mortierellaceae	Unknown_ASV_5173	0	Root	1MPT	Spray	Control
ASV_5173	Fungi	Mortierellomycota	Mortierellomycetes	Mortierellales	Mortierellaceae	Unknown_ASV_5173	0	Bulk soil	4MPS	Seed	Control
ASV_5173	Fungi	Mortierellomycota	Mortierellomycetes	Mortierellales	Mortierellaceae	Unknown_ASV_5173	0	Root	4MPS	Seed	Ct0861
ASV_5173	Fungi	Mortierellomycota	Mortierellomycetes	Mortierellales	Mortierellaceae	Unknown_ASV_5173	0	Leaf	4MPS	Spray	Ct0861
ASV_5173	Fungi	Mortierellomycota	Mortierellomycetes	Mortierellales	Mortierellaceae	Unknown_ASV_5173	0	Leaf	4MPS	Spray	Control
ASV_5173	Fungi	Mortierellomycota	Mortierellomycetes	Mortierellales	Mortierellaceae	Unknown_ASV_5173	0	Rhizosphere	1MPT	Seed	Control
ASV_5173	Fungi	Mortierellomycota	Mortierellomycetes	Mortierellales	Mortierellaceae	Unknown_ASV_5173	0	Leaf	4MPS	Seed	Ct0861
ASV_518	Fungi	Ascomycota	Sordariomycetes	Sordariales	Lasiosphaeriaceae	Unknown_ASV_518	0	Leaf	1MPT	Spray	Control
ASV_518	Fungi	Ascomycota	Sordariomycetes	Sordariales	Lasiosphaeriaceae	Unknown_ASV_518	0	Root	4MPS	Seed	Control
ASV_518	Fungi	Ascomycota	Sordariomycetes	Sordariales	Lasiosphaeriaceae	Unknown_ASV_518	0	Leaf	4MPS	Seed	Ct0861
ASV_518	Fungi	Ascomycota	Sordariomycetes	Sordariales	Lasiosphaeriaceae	Unknown_ASV_518	0	Grain	4MPS	Seed	Control
ASV_518	Fungi	Ascomycota	Sordariomycetes	Sordariales	Lasiosphaeriaceae	Unknown_ASV_518	0	Root	1MPT	Seed	Control
ASV_518	Fungi	Ascomycota	Sordariomycetes	Sordariales	Lasiosphaeriaceae	Unknown_ASV_518	0	Grain	4MPS	Spray	Ct0861
ASV_518	Fungi	Ascomycota	Sordariomycetes	Sordariales	Lasiosphaeriaceae	Unknown_ASV_518	0	Leaf	1MPT	Spray	Ct0861
ASV_518	Fungi	Ascomycota	Sordariomycetes	Sordariales	Lasiosphaeriaceae	Unknown_ASV_518	0	Leaf	4MPS	Seed	Control
ASV_518	Fungi	Ascomycota	Sordariomycetes	Sordariales	Lasiosphaeriaceae	Unknown_ASV_518	0	Leaf	1MPT	Seed	Ct0861
ASV_518	Fungi	Ascomycota	Sordariomycetes	Sordariales	Lasiosphaeriaceae	Unknown_ASV_518	0	Leaf	4MPS	Spray	Control
ASV_518	Fungi	Ascomycota	Sordariomycetes	Sordariales	Lasiosphaeriaceae	Unknown_ASV_518	0	Leaf	4MPS	Spray	Ct0861
ASV_518	Fungi	Ascomycota	Sordariomycetes	Sordariales	Lasiosphaeriaceae	Unknown_ASV_518	0	Grain	4MPS	Seed	Ct0861
ASV_518	Fungi	Ascomycota	Sordariomycetes	Sordariales	Lasiosphaeriaceae	Unknown_ASV_518	0	Grain	4MPS	Spray	Control
ASV_518	Fungi	Ascomycota	Sordariomycetes	Sordariales	Lasiosphaeriaceae	Unknown_ASV_518	0	Leaf	1MPT	Seed	Control
ASV_5231	Fungi	Ascomycota	Pezizomycetes	Pezizales	Pezizales_fam_Incertae_sedis	Unknown_ASV_5231	0	Leaf	1MPT	Spray	Control
ASV_5231	Fungi	Ascomycota	Pezizomycetes	Pezizales	Pezizales_fam_Incertae_sedis	Unknown_ASV_5231	0	Root	4MPS	Spray	Control
ASV_5231	Fungi	Ascomycota	Pezizomycetes	Pezizales	Pezizales_fam_Incertae_sedis	Unknown_ASV_5231	0	Root	1MPT	Seed	Ct0861
ASV_5231	Fungi	Ascomycota	Pezizomycetes	Pezizales	Pezizales_fam_Incertae_sedis	Unknown_ASV_5231	0	Root	1MPT	Seed	Control
ASV_5231	Fungi	Ascomycota	Pezizomycetes	Pezizales	Pezizales_fam_Incertae_sedis	Unknown_ASV_5231	0	Root	4MPS	Seed	Control
ASV_5231	Fungi	Ascomycota	Pezizomycetes	Pezizales	Pezizales_fam_Incertae_sedis	Unknown_ASV_5231	0	Bulk soil	1MPT	Spray	Control
ASV_5231	Fungi	Ascomycota	Pezizomycetes	Pezizales	Pezizales_fam_Incertae_sedis	Unknown_ASV_5231	0	Grain	4MPS	Seed	Control
ASV_5231	Fungi	Ascomycota	Pezizomycetes	Pezizales	Pezizales_fam_Incertae_sedis	Unknown_ASV_5231	0	Rhizosphere	4MPS	Spray	Control
ASV_5231	Fungi	Ascomycota	Pezizomycetes	Pezizales	Pezizales_fam_Incertae_sedis	Unknown_ASV_5231	0	Leaf	1MPT	Seed	Ct0861
ASV_5231	Fungi	Ascomycota	Pezizomycetes	Pezizales	Pezizales_fam_Incertae_sedis	Unknown_ASV_5231	0	Root	1MPT	Spray	Ct0861
ASV_5231	Fungi	Ascomycota	Pezizomycetes	Pezizales	Pezizales_fam_Incertae_sedis	Unknown_ASV_5231	0	Root	4MPS	Spray	Ct0861
ASV_5231	Fungi	Ascomycota	Pezizomycetes	Pezizales	Pezizales_fam_Incertae_sedis	Unknown_ASV_5231	0	Root	1MPT	Spray	Control
ASV_5231	Fungi	Ascomycota	Pezizomycetes	Pezizales	Pezizales_fam_Incertae_sedis	Unknown_ASV_5231	0	Grain	4MPS	Spray	Control
ASV_5231	Fungi	Ascomycota	Pezizomycetes	Pezizales	Pezizales_fam_Incertae_sedis	Unknown_ASV_5231	0	Rhizosphere	4MPS	Spray	Ct0861
ASV_5231	Fungi	Ascomycota	Pezizomycetes	Pezizales	Pezizales_fam_Incertae_sedis	Unknown_ASV_5231	0	Rhizosphere	4MPS	Seed	Control
ASV_5231	Fungi	Ascomycota	Pezizomycetes	Pezizales	Pezizales_fam_Incertae_sedis	Unknown_ASV_5231	0	Leaf	1MPT	Seed	Control
ASV_5231	Fungi	Ascomycota	Pezizomycetes	Pezizales	Pezizales_fam_Incertae_sedis	Unknown_ASV_5231	0	Rhizosphere	1MPT	Seed	Control
ASV_5231	Fungi	Ascomycota	Pezizomycetes	Pezizales	Pezizales_fam_Incertae_sedis	Unknown_ASV_5231	0	Grain	4MPS	Seed	Ct0861
ASV_5231	Fungi	Ascomycota	Pezizomycetes	Pezizales	Pezizales_fam_Incertae_sedis	Unknown_ASV_5231	0	Bulk soil	4MPS	Seed	Ct0861
ASV_5231	Fungi	Ascomycota	Pezizomycetes	Pezizales	Pezizales_fam_Incertae_sedis	Unknown_ASV_5231	0	Bulk soil	4MPS	Seed	Control
ASV_5231	Fungi	Ascomycota	Pezizomycetes	Pezizales	Pezizales_fam_Incertae_sedis	Unknown_ASV_5231	0	Leaf	1MPT	Spray	Ct0861
ASV_5231	Fungi	Ascomycota	Pezizomycetes	Pezizales	Pezizales_fam_Incertae_sedis	Unknown_ASV_5231	0	Grain	4MPS	Spray	Ct0861
ASV_5231	Fungi	Ascomycota	Pezizomycetes	Pezizales	Pezizales_fam_Incertae_sedis	Unknown_ASV_5231	0	Root	4MPS	Seed	Ct0861
ASV_5231	Fungi	Ascomycota	Pezizomycetes	Pezizales	Pezizales_fam_Incertae_sedis	Unknown_ASV_5231	0	Rhizosphere	1MPT	Spray	Control
ASV_5231	Fungi	Ascomycota	Pezizomycetes	Pezizales	Pezizales_fam_Incertae_sedis	Unknown_ASV_5231	0	Bulk soil	1MPT	Seed	Control
ASV_5231	Fungi	Ascomycota	Pezizomycetes	Pezizales	Pezizales_fam_Incertae_sedis	Unknown_ASV_5231	0	Bulk soil	1MPT	Spray	Ct0861
ASV_5231	Fungi	Ascomycota	Pezizomycetes	Pezizales	Pezizales_fam_Incertae_sedis	Unknown_ASV_5231	0	Bulk soil	1MPT	Seed	Ct0861
ASV_5231	Fungi	Ascomycota	Pezizomycetes	Pezizales	Pezizales_fam_Incertae_sedis	Unknown_ASV_5231	0	Leaf	4MPS	Spray	Control
ASV_5231	Fungi	Ascomycota	Pezizomycetes	Pezizales	Pezizales_fam_Incertae_sedis	Unknown_ASV_5231	0	Leaf	4MPS	Spray	Ct0861
ASV_5231	Fungi	Ascomycota	Pezizomycetes	Pezizales	Pezizales_fam_Incertae_sedis	Unknown_ASV_5231	0	Leaf	4MPS	Seed	Ct0861
ASV_5231	Fungi	Ascomycota	Pezizomycetes	Pezizales	Pezizales_fam_Incertae_sedis	Unknown_ASV_5231	0	Rhizosphere	1MPT	Spray	Ct0861
ASV_5231	Fungi	Ascomycota	Pezizomycetes	Pezizales	Pezizales_fam_Incertae_sedis	Unknown_ASV_5231	0	Leaf	4MPS	Seed	Control
ASV_5245	Fungi	Ascomycota	Sordariomycetes	Hypocreales	Unknown_ASV_5245	Unknown_ASV_5245	0	Leaf	1MPT	Spray	Control
ASV_5245	Fungi	Ascomycota	Sordariomycetes	Hypocreales	Unknown_ASV_5245	Unknown_ASV_5245	0	Root	1MPT	Spray	Control
ASV_5245	Fungi	Ascomycota	Sordariomycetes	Hypocreales	Unknown_ASV_5245	Unknown_ASV_5245	0	Root	4MPS	Spray	Control
ASV_5245	Fungi	Ascomycota	Sordariomycetes	Hypocreales	Unknown_ASV_5245	Unknown_ASV_5245	0	Grain	4MPS	Spray	Ct0861
ASV_5245	Fungi	Ascomycota	Sordariomycetes	Hypocreales	Unknown_ASV_5245	Unknown_ASV_5245	0	Rhizosphere	4MPS	Spray	Control
ASV_5245	Fungi	Ascomycota	Sordariomycetes	Hypocreales	Unknown_ASV_5245	Unknown_ASV_5245	0	Root	1MPT	Seed	Control
ASV_5245	Fungi	Ascomycota	Sordariomycetes	Hypocreales	Unknown_ASV_5245	Unknown_ASV_5245	0	Leaf	1MPT	Spray	Ct0861
ASV_5245	Fungi	Ascomycota	Sordariomycetes	Hypocreales	Unknown_ASV_5245	Unknown_ASV_5245	0	Leaf	1MPT	Seed	Control
ASV_5245	Fungi	Ascomycota	Sordariomycetes	Hypocreales	Unknown_ASV_5245	Unknown_ASV_5245	0	Rhizosphere	4MPS	Seed	Ct0861
ASV_5245	Fungi	Ascomycota	Sordariomycetes	Hypocreales	Unknown_ASV_5245	Unknown_ASV_5245	0	Leaf	4MPS	Spray	Control
ASV_5245	Fungi	Ascomycota	Sordariomycetes	Hypocreales	Unknown_ASV_5245	Unknown_ASV_5245	0	Leaf	1MPT	Seed	Ct0861
ASV_5245	Fungi	Ascomycota	Sordariomycetes	Hypocreales	Unknown_ASV_5245	Unknown_ASV_5245	0	Leaf	4MPS	Seed	Control
ASV_5245	Fungi	Ascomycota	Sordariomycetes	Hypocreales	Unknown_ASV_5245	Unknown_ASV_5245	0	Rhizosphere	4MPS	Spray	Ct0861
ASV_5245	Fungi	Ascomycota	Sordariomycetes	Hypocreales	Unknown_ASV_5245	Unknown_ASV_5245	0	Root	1MPT	Spray	Ct0861
ASV_5245	Fungi	Ascomycota	Sordariomycetes	Hypocreales	Unknown_ASV_5245	Unknown_ASV_5245	0	Rhizosphere	4MPS	Seed	Control
ASV_5245	Fungi	Ascomycota	Sordariomycetes	Hypocreales	Unknown_ASV_5245	Unknown_ASV_5245	0	Root	1MPT	Seed	Ct0861
ASV_5245	Fungi	Ascomycota	Sordariomycetes	Hypocreales	Unknown_ASV_5245	Unknown_ASV_5245	0	Bulk soil	4MPS	Spray	Control
ASV_5245	Fungi	Ascomycota	Sordariomycetes	Hypocreales	Unknown_ASV_5245	Unknown_ASV_5245	0	Bulk soil	4MPS	Spray	Ct0861
ASV_5245	Fungi	Ascomycota	Sordariomycetes	Hypocreales	Unknown_ASV_5245	Unknown_ASV_5245	0	Bulk soil	4MPS	Seed	Ct0861
ASV_5245	Fungi	Ascomycota	Sordariomycetes	Hypocreales	Unknown_ASV_5245	Unknown_ASV_5245	0	Grain	4MPS	Seed	Ct0861
ASV_5245	Fungi	Ascomycota	Sordariomycetes	Hypocreales	Unknown_ASV_5245	Unknown_ASV_5245	0	Bulk soil	4MPS	Seed	Control
ASV_5245	Fungi	Ascomycota	Sordariomycetes	Hypocreales	Unknown_ASV_5245	Unknown_ASV_5245	0	Grain	4MPS	Spray	Control
ASV_5245	Fungi	Ascomycota	Sordariomycetes	Hypocreales	Unknown_ASV_5245	Unknown_ASV_5245	0	Rhizosphere	1MPT	Spray	Control
ASV_5245	Fungi	Ascomycota	Sordariomycetes	Hypocreales	Unknown_ASV_5245	Unknown_ASV_5245	0	Bulk soil	1MPT	Spray	Ct0861
ASV_5245	Fungi	Ascomycota	Sordariomycetes	Hypocreales	Unknown_ASV_5245	Unknown_ASV_5245	0	Bulk soil	1MPT	Spray	Control
ASV_5245	Fungi	Ascomycota	Sordariomycetes	Hypocreales	Unknown_ASV_5245	Unknown_ASV_5245	0	Bulk soil	1MPT	Seed	Control
ASV_5245	Fungi	Ascomycota	Sordariomycetes	Hypocreales	Unknown_ASV_5245	Unknown_ASV_5245	0	Grain	4MPS	Seed	Control
ASV_5245	Fungi	Ascomycota	Sordariomycetes	Hypocreales	Unknown_ASV_5245	Unknown_ASV_5245	0	Leaf	4MPS	Seed	Ct0861
ASV_5245	Fungi	Ascomycota	Sordariomycetes	Hypocreales	Unknown_ASV_5245	Unknown_ASV_5245	0	Rhizosphere	1MPT	Seed	Ct0861
ASV_5245	Fungi	Ascomycota	Sordariomycetes	Hypocreales	Unknown_ASV_5245	Unknown_ASV_5245	0	Bulk soil	1MPT	Seed	Ct0861
ASV_5245	Fungi	Ascomycota	Sordariomycetes	Hypocreales	Unknown_ASV_5245	Unknown_ASV_5245	0	Root	4MPS	Spray	Ct0861
ASV_5245	Fungi	Ascomycota	Sordariomycetes	Hypocreales	Unknown_ASV_5245	Unknown_ASV_5245	0	Leaf	4MPS	Spray	Ct0861
ASV_5245	Fungi	Ascomycota	Sordariomycetes	Hypocreales	Unknown_ASV_5245	Unknown_ASV_5245	0	Rhizosphere	1MPT	Seed	Control
ASV_5245	Fungi	Ascomycota	Sordariomycetes	Hypocreales	Unknown_ASV_5245	Unknown_ASV_5245	0	Rhizosphere	1MPT	Spray	Ct0861
ASV_5260	Fungi	Ascomycota	Dothideomycetes	Dothideomycetes_ord_Incertae_sedis	Dothideomycetes_fam_Incertae_sedis	Radulidium	0	Leaf	1MPT	Seed	Ct0861
ASV_5260	Fungi	Ascomycota	Dothideomycetes	Dothideomycetes_ord_Incertae_sedis	Dothideomycetes_fam_Incertae_sedis	Radulidium	0	Leaf	1MPT	Spray	Control
ASV_5260	Fungi	Ascomycota	Dothideomycetes	Dothideomycetes_ord_Incertae_sedis	Dothideomycetes_fam_Incertae_sedis	Radulidium	0	Root	1MPT	Seed	Control
ASV_5260	Fungi	Ascomycota	Dothideomycetes	Dothideomycetes_ord_Incertae_sedis	Dothideomycetes_fam_Incertae_sedis	Radulidium	0	Root	1MPT	Seed	Ct0861
ASV_5260	Fungi	Ascomycota	Dothideomycetes	Dothideomycetes_ord_Incertae_sedis	Dothideomycetes_fam_Incertae_sedis	Radulidium	0	Root	4MPS	Seed	Ct0861
ASV_5260	Fungi	Ascomycota	Dothideomycetes	Dothideomycetes_ord_Incertae_sedis	Dothideomycetes_fam_Incertae_sedis	Radulidium	0	Rhizosphere	4MPS	Seed	Ct0861
ASV_5260	Fungi	Ascomycota	Dothideomycetes	Dothideomycetes_ord_Incertae_sedis	Dothideomycetes_fam_Incertae_sedis	Radulidium	0	Rhizosphere	4MPS	Spray	Ct0861
ASV_5260	Fungi	Ascomycota	Dothideomycetes	Dothideomycetes_ord_Incertae_sedis	Dothideomycetes_fam_Incertae_sedis	Radulidium	0	Root	4MPS	Spray	Control
ASV_5260	Fungi	Ascomycota	Dothideomycetes	Dothideomycetes_ord_Incertae_sedis	Dothideomycetes_fam_Incertae_sedis	Radulidium	0	Grain	4MPS	Spray	Ct0861
ASV_5260	Fungi	Ascomycota	Dothideomycetes	Dothideomycetes_ord_Incertae_sedis	Dothideomycetes_fam_Incertae_sedis	Radulidium	0	Grain	4MPS	Seed	Control
ASV_5260	Fungi	Ascomycota	Dothideomycetes	Dothideomycetes_ord_Incertae_sedis	Dothideomycetes_fam_Incertae_sedis	Radulidium	0	Grain	4MPS	Spray	Control
ASV_5260	Fungi	Ascomycota	Dothideomycetes	Dothideomycetes_ord_Incertae_sedis	Dothideomycetes_fam_Incertae_sedis	Radulidium	0	Bulk soil	4MPS	Spray	Ct0861
ASV_5260	Fungi	Ascomycota	Dothideomycetes	Dothideomycetes_ord_Incertae_sedis	Dothideomycetes_fam_Incertae_sedis	Radulidium	0	Root	1MPT	Spray	Control
ASV_5260	Fungi	Ascomycota	Dothideomycetes	Dothideomycetes_ord_Incertae_sedis	Dothideomycetes_fam_Incertae_sedis	Radulidium	0	Leaf	1MPT	Seed	Control
ASV_5260	Fungi	Ascomycota	Dothideomycetes	Dothideomycetes_ord_Incertae_sedis	Dothideomycetes_fam_Incertae_sedis	Radulidium	0	Root	1MPT	Spray	Ct0861
ASV_5260	Fungi	Ascomycota	Dothideomycetes	Dothideomycetes_ord_Incertae_sedis	Dothideomycetes_fam_Incertae_sedis	Radulidium	0	Bulk soil	4MPS	Spray	Control
ASV_5260	Fungi	Ascomycota	Dothideomycetes	Dothideomycetes_ord_Incertae_sedis	Dothideomycetes_fam_Incertae_sedis	Radulidium	0	Rhizosphere	4MPS	Seed	Control
ASV_5260	Fungi	Ascomycota	Dothideomycetes	Dothideomycetes_ord_Incertae_sedis	Dothideomycetes_fam_Incertae_sedis	Radulidium	0	Root	4MPS	Seed	Control
ASV_5260	Fungi	Ascomycota	Dothideomycetes	Dothideomycetes_ord_Incertae_sedis	Dothideomycetes_fam_Incertae_sedis	Radulidium	0	Grain	4MPS	Seed	Ct0861
ASV_5260	Fungi	Ascomycota	Dothideomycetes	Dothideomycetes_ord_Incertae_sedis	Dothideomycetes_fam_Incertae_sedis	Radulidium	0	Rhizosphere	1MPT	Spray	Control
ASV_5260	Fungi	Ascomycota	Dothideomycetes	Dothideomycetes_ord_Incertae_sedis	Dothideomycetes_fam_Incertae_sedis	Radulidium	0	Rhizosphere	1MPT	Seed	Control
ASV_5260	Fungi	Ascomycota	Dothideomycetes	Dothideomycetes_ord_Incertae_sedis	Dothideomycetes_fam_Incertae_sedis	Radulidium	0	Bulk soil	4MPS	Seed	Ct0861
ASV_5260	Fungi	Ascomycota	Dothideomycetes	Dothideomycetes_ord_Incertae_sedis	Dothideomycetes_fam_Incertae_sedis	Radulidium	0	Leaf	4MPS	Seed	Control
ASV_5260	Fungi	Ascomycota	Dothideomycetes	Dothideomycetes_ord_Incertae_sedis	Dothideomycetes_fam_Incertae_sedis	Radulidium	0	Root	4MPS	Spray	Ct0861
ASV_5260	Fungi	Ascomycota	Dothideomycetes	Dothideomycetes_ord_Incertae_sedis	Dothideomycetes_fam_Incertae_sedis	Radulidium	0	Bulk soil	1MPT	Seed	Ct0861
ASV_5260	Fungi	Ascomycota	Dothideomycetes	Dothideomycetes_ord_Incertae_sedis	Dothideomycetes_fam_Incertae_sedis	Radulidium	0	Leaf	4MPS	Seed	Ct0861
ASV_5260	Fungi	Ascomycota	Dothideomycetes	Dothideomycetes_ord_Incertae_sedis	Dothideomycetes_fam_Incertae_sedis	Radulidium	0	Bulk soil	1MPT	Spray	Ct0861
ASV_5260	Fungi	Ascomycota	Dothideomycetes	Dothideomycetes_ord_Incertae_sedis	Dothideomycetes_fam_Incertae_sedis	Radulidium	0	Bulk soil	1MPT	Seed	Control
ASV_5260	Fungi	Ascomycota	Dothideomycetes	Dothideomycetes_ord_Incertae_sedis	Dothideomycetes_fam_Incertae_sedis	Radulidium	0	Rhizosphere	1MPT	Seed	Ct0861
ASV_5260	Fungi	Ascomycota	Dothideomycetes	Dothideomycetes_ord_Incertae_sedis	Dothideomycetes_fam_Incertae_sedis	Radulidium	0	Leaf	1MPT	Spray	Ct0861
ASV_5260	Fungi	Ascomycota	Dothideomycetes	Dothideomycetes_ord_Incertae_sedis	Dothideomycetes_fam_Incertae_sedis	Radulidium	0	Bulk soil	1MPT	Spray	Control
ASV_5280	Fungi	Basidiomycota	Agaricomycetes	Agaricales	Lycoperdaceae	Bovista	0	Grain	4MPS	Spray	Ct0861
ASV_5280	Fungi	Basidiomycota	Agaricomycetes	Agaricales	Lycoperdaceae	Bovista	0	Root	4MPS	Seed	Control
ASV_5280	Fungi	Basidiomycota	Agaricomycetes	Agaricales	Lycoperdaceae	Bovista	0	Root	1MPT	Seed	Control
ASV_5280	Fungi	Basidiomycota	Agaricomycetes	Agaricales	Lycoperdaceae	Bovista	0	Grain	4MPS	Seed	Control
ASV_5280	Fungi	Basidiomycota	Agaricomycetes	Agaricales	Lycoperdaceae	Bovista	0	Root	1MPT	Spray	Control
ASV_5280	Fungi	Basidiomycota	Agaricomycetes	Agaricales	Lycoperdaceae	Bovista	0	Grain	4MPS	Spray	Control
ASV_5280	Fungi	Basidiomycota	Agaricomycetes	Agaricales	Lycoperdaceae	Bovista	0	Leaf	1MPT	Seed	Ct0861
ASV_5280	Fungi	Basidiomycota	Agaricomycetes	Agaricales	Lycoperdaceae	Bovista	0	Root	4MPS	Seed	Ct0861
ASV_5280	Fungi	Basidiomycota	Agaricomycetes	Agaricales	Lycoperdaceae	Bovista	0	Grain	4MPS	Seed	Ct0861
ASV_5280	Fungi	Basidiomycota	Agaricomycetes	Agaricales	Lycoperdaceae	Bovista	0	Root	1MPT	Spray	Ct0861
ASV_5280	Fungi	Basidiomycota	Agaricomycetes	Agaricales	Lycoperdaceae	Bovista	0	Bulk soil	4MPS	Spray	Control
ASV_5280	Fungi	Basidiomycota	Agaricomycetes	Agaricales	Lycoperdaceae	Bovista	0	Rhizosphere	1MPT	Seed	Ct0861
ASV_5280	Fungi	Basidiomycota	Agaricomycetes	Agaricales	Lycoperdaceae	Bovista	0	Bulk soil	4MPS	Spray	Ct0861
ASV_5280	Fungi	Basidiomycota	Agaricomycetes	Agaricales	Lycoperdaceae	Bovista	0	Rhizosphere	1MPT	Spray	Ct0861
ASV_5280	Fungi	Basidiomycota	Agaricomycetes	Agaricales	Lycoperdaceae	Bovista	0	Rhizosphere	4MPS	Spray	Control
ASV_5280	Fungi	Basidiomycota	Agaricomycetes	Agaricales	Lycoperdaceae	Bovista	0	Root	1MPT	Seed	Ct0861
ASV_5280	Fungi	Basidiomycota	Agaricomycetes	Agaricales	Lycoperdaceae	Bovista	0	Leaf	1MPT	Seed	Control
ASV_5280	Fungi	Basidiomycota	Agaricomycetes	Agaricales	Lycoperdaceae	Bovista	0	Rhizosphere	1MPT	Seed	Control
ASV_5280	Fungi	Basidiomycota	Agaricomycetes	Agaricales	Lycoperdaceae	Bovista	0	Rhizosphere	1MPT	Spray	Control
ASV_5280	Fungi	Basidiomycota	Agaricomycetes	Agaricales	Lycoperdaceae	Bovista	0	Bulk soil	4MPS	Seed	Ct0861
ASV_5280	Fungi	Basidiomycota	Agaricomycetes	Agaricales	Lycoperdaceae	Bovista	0	Root	4MPS	Spray	Ct0861
ASV_5280	Fungi	Basidiomycota	Agaricomycetes	Agaricales	Lycoperdaceae	Bovista	0	Root	4MPS	Spray	Control
ASV_5280	Fungi	Basidiomycota	Agaricomycetes	Agaricales	Lycoperdaceae	Bovista	0	Leaf	4MPS	Spray	Control
ASV_5280	Fungi	Basidiomycota	Agaricomycetes	Agaricales	Lycoperdaceae	Bovista	0	Leaf	4MPS	Seed	Ct0861
ASV_5280	Fungi	Basidiomycota	Agaricomycetes	Agaricales	Lycoperdaceae	Bovista	0	Leaf	4MPS	Spray	Ct0861
ASV_5280	Fungi	Basidiomycota	Agaricomycetes	Agaricales	Lycoperdaceae	Bovista	0	Rhizosphere	4MPS	Seed	Ct0861
ASV_5280	Fungi	Basidiomycota	Agaricomycetes	Agaricales	Lycoperdaceae	Bovista	0	Leaf	1MPT	Spray	Control
ASV_5280	Fungi	Basidiomycota	Agaricomycetes	Agaricales	Lycoperdaceae	Bovista	0	Bulk soil	4MPS	Seed	Control
ASV_5280	Fungi	Basidiomycota	Agaricomycetes	Agaricales	Lycoperdaceae	Bovista	0	Bulk soil	1MPT	Spray	Ct0861
ASV_5280	Fungi	Basidiomycota	Agaricomycetes	Agaricales	Lycoperdaceae	Bovista	0	Bulk soil	1MPT	Seed	Ct0861
ASV_5280	Fungi	Basidiomycota	Agaricomycetes	Agaricales	Lycoperdaceae	Bovista	0	Bulk soil	1MPT	Spray	Control
ASV_5280	Fungi	Basidiomycota	Agaricomycetes	Agaricales	Lycoperdaceae	Bovista	0	Leaf	1MPT	Spray	Ct0861
ASV_5285	Fungi	Ascomycota	Dothideomycetes	Pleosporales	Didymosphaeriaceae	Unknown_ASV_5285	0	Root	4MPS	Seed	Control
ASV_5285	Fungi	Ascomycota	Dothideomycetes	Pleosporales	Didymosphaeriaceae	Unknown_ASV_5285	0	Leaf	1MPT	Seed	Ct0861
ASV_5285	Fungi	Ascomycota	Dothideomycetes	Pleosporales	Didymosphaeriaceae	Unknown_ASV_5285	0	Root	1MPT	Seed	Ct0861
ASV_5285	Fungi	Ascomycota	Dothideomycetes	Pleosporales	Didymosphaeriaceae	Unknown_ASV_5285	0	Leaf	1MPT	Seed	Control
ASV_5285	Fungi	Ascomycota	Dothideomycetes	Pleosporales	Didymosphaeriaceae	Unknown_ASV_5285	0	Grain	4MPS	Seed	Control
ASV_5285	Fungi	Ascomycota	Dothideomycetes	Pleosporales	Didymosphaeriaceae	Unknown_ASV_5285	0	Root	4MPS	Spray	Control
ASV_5285	Fungi	Ascomycota	Dothideomycetes	Pleosporales	Didymosphaeriaceae	Unknown_ASV_5285	0	Rhizosphere	4MPS	Spray	Control
ASV_5285	Fungi	Ascomycota	Dothideomycetes	Pleosporales	Didymosphaeriaceae	Unknown_ASV_5285	0	Root	1MPT	Seed	Control
ASV_5285	Fungi	Ascomycota	Dothideomycetes	Pleosporales	Didymosphaeriaceae	Unknown_ASV_5285	0	Root	1MPT	Spray	Control
ASV_5285	Fungi	Ascomycota	Dothideomycetes	Pleosporales	Didymosphaeriaceae	Unknown_ASV_5285	0	Bulk soil	4MPS	Spray	Control
ASV_5285	Fungi	Ascomycota	Dothideomycetes	Pleosporales	Didymosphaeriaceae	Unknown_ASV_5285	0	Root	1MPT	Spray	Ct0861
ASV_5285	Fungi	Ascomycota	Dothideomycetes	Pleosporales	Didymosphaeriaceae	Unknown_ASV_5285	0	Grain	4MPS	Seed	Ct0861
ASV_5285	Fungi	Ascomycota	Dothideomycetes	Pleosporales	Didymosphaeriaceae	Unknown_ASV_5285	0	Rhizosphere	1MPT	Spray	Ct0861
ASV_5285	Fungi	Ascomycota	Dothideomycetes	Pleosporales	Didymosphaeriaceae	Unknown_ASV_5285	0	Leaf	1MPT	Spray	Ct0861
ASV_5285	Fungi	Ascomycota	Dothideomycetes	Pleosporales	Didymosphaeriaceae	Unknown_ASV_5285	0	Bulk soil	4MPS	Spray	Ct0861
ASV_5285	Fungi	Ascomycota	Dothideomycetes	Pleosporales	Didymosphaeriaceae	Unknown_ASV_5285	0	Bulk soil	4MPS	Seed	Ct0861
ASV_5285	Fungi	Ascomycota	Dothideomycetes	Pleosporales	Didymosphaeriaceae	Unknown_ASV_5285	0	Root	4MPS	Seed	Ct0861
ASV_5285	Fungi	Ascomycota	Dothideomycetes	Pleosporales	Didymosphaeriaceae	Unknown_ASV_5285	0	Rhizosphere	4MPS	Seed	Control
ASV_5285	Fungi	Ascomycota	Dothideomycetes	Pleosporales	Didymosphaeriaceae	Unknown_ASV_5285	0	Rhizosphere	4MPS	Seed	Ct0861
ASV_5285	Fungi	Ascomycota	Dothideomycetes	Pleosporales	Didymosphaeriaceae	Unknown_ASV_5285	0	Leaf	4MPS	Spray	Ct0861
ASV_5285	Fungi	Ascomycota	Dothideomycetes	Pleosporales	Didymosphaeriaceae	Unknown_ASV_5285	0	Rhizosphere	4MPS	Spray	Ct0861
ASV_5285	Fungi	Ascomycota	Dothideomycetes	Pleosporales	Didymosphaeriaceae	Unknown_ASV_5285	0	Leaf	1MPT	Spray	Control
ASV_5285	Fungi	Ascomycota	Dothideomycetes	Pleosporales	Didymosphaeriaceae	Unknown_ASV_5285	0	Rhizosphere	1MPT	Spray	Control
ASV_5285	Fungi	Ascomycota	Dothideomycetes	Pleosporales	Didymosphaeriaceae	Unknown_ASV_5285	0	Bulk soil	1MPT	Seed	Ct0861
ASV_5285	Fungi	Ascomycota	Dothideomycetes	Pleosporales	Didymosphaeriaceae	Unknown_ASV_5285	0	Bulk soil	4MPS	Seed	Control
ASV_5285	Fungi	Ascomycota	Dothideomycetes	Pleosporales	Didymosphaeriaceae	Unknown_ASV_5285	0	Leaf	4MPS	Seed	Control
ASV_5285	Fungi	Ascomycota	Dothideomycetes	Pleosporales	Didymosphaeriaceae	Unknown_ASV_5285	0	Rhizosphere	1MPT	Seed	Control
ASV_5285	Fungi	Ascomycota	Dothideomycetes	Pleosporales	Didymosphaeriaceae	Unknown_ASV_5285	0	Bulk soil	1MPT	Seed	Control
ASV_5285	Fungi	Ascomycota	Dothideomycetes	Pleosporales	Didymosphaeriaceae	Unknown_ASV_5285	0	Root	4MPS	Spray	Ct0861
ASV_5285	Fungi	Ascomycota	Dothideomycetes	Pleosporales	Didymosphaeriaceae	Unknown_ASV_5285	0	Bulk soil	1MPT	Spray	Control
ASV_5285	Fungi	Ascomycota	Dothideomycetes	Pleosporales	Didymosphaeriaceae	Unknown_ASV_5285	0	Grain	4MPS	Spray	Ct0861
ASV_5285	Fungi	Ascomycota	Dothideomycetes	Pleosporales	Didymosphaeriaceae	Unknown_ASV_5285	0	Grain	4MPS	Spray	Control
ASV_5285	Fungi	Ascomycota	Dothideomycetes	Pleosporales	Didymosphaeriaceae	Unknown_ASV_5285	0	Bulk soil	1MPT	Spray	Ct0861
ASV_5357	Fungi	Mortierellomycota	Mortierellomycetes	Mortierellales	Mortierellaceae	Unknown_ASV_5357	0	Bulk soil	1MPT	Spray	Ct0861
ASV_5357	Fungi	Mortierellomycota	Mortierellomycetes	Mortierellales	Mortierellaceae	Unknown_ASV_5357	0	Root	1MPT	Seed	Control
ASV_5357	Fungi	Mortierellomycota	Mortierellomycetes	Mortierellales	Mortierellaceae	Unknown_ASV_5357	0	Root	4MPS	Seed	Control
ASV_5357	Fungi	Mortierellomycota	Mortierellomycetes	Mortierellales	Mortierellaceae	Unknown_ASV_5357	0	Bulk soil	4MPS	Seed	Ct0861
ASV_5357	Fungi	Mortierellomycota	Mortierellomycetes	Mortierellales	Mortierellaceae	Unknown_ASV_5357	0	Leaf	1MPT	Spray	Ct0861
ASV_5357	Fungi	Mortierellomycota	Mortierellomycetes	Mortierellales	Mortierellaceae	Unknown_ASV_5357	0	Root	1MPT	Spray	Control
ASV_5357	Fungi	Mortierellomycota	Mortierellomycetes	Mortierellales	Mortierellaceae	Unknown_ASV_5357	0	Rhizosphere	4MPS	Spray	Control
ASV_5357	Fungi	Mortierellomycota	Mortierellomycetes	Mortierellales	Mortierellaceae	Unknown_ASV_5357	0	Root	4MPS	Seed	Ct0861
ASV_5357	Fungi	Mortierellomycota	Mortierellomycetes	Mortierellales	Mortierellaceae	Unknown_ASV_5357	0	Rhizosphere	1MPT	Spray	Control
ASV_5357	Fungi	Mortierellomycota	Mortierellomycetes	Mortierellales	Mortierellaceae	Unknown_ASV_5357	0	Root	1MPT	Spray	Ct0861
ASV_5357	Fungi	Mortierellomycota	Mortierellomycetes	Mortierellales	Mortierellaceae	Unknown_ASV_5357	0	Root	1MPT	Seed	Ct0861
ASV_5357	Fungi	Mortierellomycota	Mortierellomycetes	Mortierellales	Mortierellaceae	Unknown_ASV_5357	0	Leaf	1MPT	Spray	Control
ASV_5357	Fungi	Mortierellomycota	Mortierellomycetes	Mortierellales	Mortierellaceae	Unknown_ASV_5357	0	Rhizosphere	4MPS	Spray	Ct0861
ASV_5357	Fungi	Mortierellomycota	Mortierellomycetes	Mortierellales	Mortierellaceae	Unknown_ASV_5357	0	Bulk soil	1MPT	Seed	Ct0861
ASV_5357	Fungi	Mortierellomycota	Mortierellomycetes	Mortierellales	Mortierellaceae	Unknown_ASV_5357	0	Leaf	4MPS	Spray	Ct0861
ASV_5357	Fungi	Mortierellomycota	Mortierellomycetes	Mortierellales	Mortierellaceae	Unknown_ASV_5357	0	Bulk soil	1MPT	Seed	Control
ASV_5357	Fungi	Mortierellomycota	Mortierellomycetes	Mortierellales	Mortierellaceae	Unknown_ASV_5357	0	Grain	4MPS	Seed	Control
ASV_5357	Fungi	Mortierellomycota	Mortierellomycetes	Mortierellales	Mortierellaceae	Unknown_ASV_5357	0	Root	4MPS	Spray	Control
ASV_5357	Fungi	Mortierellomycota	Mortierellomycetes	Mortierellales	Mortierellaceae	Unknown_ASV_5357	0	Bulk soil	1MPT	Spray	Control
ASV_5357	Fungi	Mortierellomycota	Mortierellomycetes	Mortierellales	Mortierellaceae	Unknown_ASV_5357	0	Bulk soil	4MPS	Seed	Control
ASV_5357	Fungi	Mortierellomycota	Mortierellomycetes	Mortierellales	Mortierellaceae	Unknown_ASV_5357	0	Rhizosphere	1MPT	Spray	Ct0861
ASV_5357	Fungi	Mortierellomycota	Mortierellomycetes	Mortierellales	Mortierellaceae	Unknown_ASV_5357	0	Leaf	4MPS	Seed	Control
ASV_5357	Fungi	Mortierellomycota	Mortierellomycetes	Mortierellales	Mortierellaceae	Unknown_ASV_5357	0	Rhizosphere	1MPT	Seed	Control
ASV_5357	Fungi	Mortierellomycota	Mortierellomycetes	Mortierellales	Mortierellaceae	Unknown_ASV_5357	0	Leaf	4MPS	Seed	Ct0861
ASV_5357	Fungi	Mortierellomycota	Mortierellomycetes	Mortierellales	Mortierellaceae	Unknown_ASV_5357	0	Leaf	4MPS	Spray	Control
ASV_5357	Fungi	Mortierellomycota	Mortierellomycetes	Mortierellales	Mortierellaceae	Unknown_ASV_5357	0	Root	4MPS	Spray	Ct0861
ASV_5357	Fungi	Mortierellomycota	Mortierellomycetes	Mortierellales	Mortierellaceae	Unknown_ASV_5357	0	Rhizosphere	4MPS	Seed	Ct0861
ASV_5357	Fungi	Mortierellomycota	Mortierellomycetes	Mortierellales	Mortierellaceae	Unknown_ASV_5357	0	Grain	4MPS	Spray	Ct0861
ASV_5357	Fungi	Mortierellomycota	Mortierellomycetes	Mortierellales	Mortierellaceae	Unknown_ASV_5357	0	Leaf	1MPT	Seed	Ct0861
ASV_5357	Fungi	Mortierellomycota	Mortierellomycetes	Mortierellales	Mortierellaceae	Unknown_ASV_5357	0	Rhizosphere	1MPT	Seed	Ct0861
ASV_5357	Fungi	Mortierellomycota	Mortierellomycetes	Mortierellales	Mortierellaceae	Unknown_ASV_5357	0	Grain	4MPS	Spray	Control
ASV_5357	Fungi	Mortierellomycota	Mortierellomycetes	Mortierellales	Mortierellaceae	Unknown_ASV_5357	0	Grain	4MPS	Seed	Ct0861
ASV_5357	Fungi	Mortierellomycota	Mortierellomycetes	Mortierellales	Mortierellaceae	Unknown_ASV_5357	0	Leaf	1MPT	Seed	Control
ASV_5360	Fungi	Basidiomycota	Agaricomycetes	Boletales	Coniophoraceae	Coniophora	0	Root	4MPS	Seed	Control
ASV_5360	Fungi	Basidiomycota	Agaricomycetes	Boletales	Coniophoraceae	Coniophora	0	Leaf	1MPT	Seed	Ct0861
ASV_5360	Fungi	Basidiomycota	Agaricomycetes	Boletales	Coniophoraceae	Coniophora	0	Leaf	1MPT	Spray	Control
ASV_5360	Fungi	Basidiomycota	Agaricomycetes	Boletales	Coniophoraceae	Coniophora	0	Rhizosphere	1MPT	Spray	Ct0861
ASV_5360	Fungi	Basidiomycota	Agaricomycetes	Boletales	Coniophoraceae	Coniophora	0	Root	1MPT	Spray	Control
ASV_5360	Fungi	Basidiomycota	Agaricomycetes	Boletales	Coniophoraceae	Coniophora	0	Leaf	1MPT	Spray	Ct0861
ASV_5360	Fungi	Basidiomycota	Agaricomycetes	Boletales	Coniophoraceae	Coniophora	0	Root	1MPT	Seed	Ct0861
ASV_5360	Fungi	Basidiomycota	Agaricomycetes	Boletales	Coniophoraceae	Coniophora	0	Bulk soil	4MPS	Seed	Control
ASV_5360	Fungi	Basidiomycota	Agaricomycetes	Boletales	Coniophoraceae	Coniophora	0	Grain	4MPS	Spray	Ct0861
ASV_5360	Fungi	Basidiomycota	Agaricomycetes	Boletales	Coniophoraceae	Coniophora	0	Root	1MPT	Spray	Ct0861
ASV_5360	Fungi	Basidiomycota	Agaricomycetes	Boletales	Coniophoraceae	Coniophora	0	Bulk soil	4MPS	Seed	Ct0861
ASV_5360	Fungi	Basidiomycota	Agaricomycetes	Boletales	Coniophoraceae	Coniophora	0	Root	1MPT	Seed	Control
ASV_5360	Fungi	Basidiomycota	Agaricomycetes	Boletales	Coniophoraceae	Coniophora	0	Leaf	1MPT	Seed	Control
ASV_5360	Fungi	Basidiomycota	Agaricomycetes	Boletales	Coniophoraceae	Coniophora	0	Grain	4MPS	Seed	Control
ASV_5360	Fungi	Basidiomycota	Agaricomycetes	Boletales	Coniophoraceae	Coniophora	0	Bulk soil	4MPS	Spray	Ct0861
ASV_5360	Fungi	Basidiomycota	Agaricomycetes	Boletales	Coniophoraceae	Coniophora	0	Bulk soil	4MPS	Spray	Control
ASV_5360	Fungi	Basidiomycota	Agaricomycetes	Boletales	Coniophoraceae	Coniophora	0	Bulk soil	1MPT	Seed	Ct0861
ASV_5360	Fungi	Basidiomycota	Agaricomycetes	Boletales	Coniophoraceae	Coniophora	0	Rhizosphere	1MPT	Spray	Control
ASV_5360	Fungi	Basidiomycota	Agaricomycetes	Boletales	Coniophoraceae	Coniophora	0	Root	4MPS	Seed	Ct0861
ASV_5360	Fungi	Basidiomycota	Agaricomycetes	Boletales	Coniophoraceae	Coniophora	0	Root	4MPS	Spray	Ct0861
ASV_5360	Fungi	Basidiomycota	Agaricomycetes	Boletales	Coniophoraceae	Coniophora	0	Root	4MPS	Spray	Control
ASV_5360	Fungi	Basidiomycota	Agaricomycetes	Boletales	Coniophoraceae	Coniophora	0	Rhizosphere	4MPS	Spray	Control
ASV_5360	Fungi	Basidiomycota	Agaricomycetes	Boletales	Coniophoraceae	Coniophora	0	Leaf	4MPS	Spray	Ct0861
ASV_5360	Fungi	Basidiomycota	Agaricomycetes	Boletales	Coniophoraceae	Coniophora	0	Leaf	4MPS	Seed	Ct0861
ASV_5360	Fungi	Basidiomycota	Agaricomycetes	Boletales	Coniophoraceae	Coniophora	0	Grain	4MPS	Seed	Ct0861
ASV_5360	Fungi	Basidiomycota	Agaricomycetes	Boletales	Coniophoraceae	Coniophora	0	Grain	4MPS	Spray	Control
ASV_5360	Fungi	Basidiomycota	Agaricomycetes	Boletales	Coniophoraceae	Coniophora	0	Bulk soil	1MPT	Spray	Control
ASV_5360	Fungi	Basidiomycota	Agaricomycetes	Boletales	Coniophoraceae	Coniophora	0	Leaf	4MPS	Seed	Control
ASV_5360	Fungi	Basidiomycota	Agaricomycetes	Boletales	Coniophoraceae	Coniophora	0	Bulk soil	1MPT	Seed	Control
ASV_5360	Fungi	Basidiomycota	Agaricomycetes	Boletales	Coniophoraceae	Coniophora	0	Rhizosphere	4MPS	Seed	Control
ASV_5360	Fungi	Basidiomycota	Agaricomycetes	Boletales	Coniophoraceae	Coniophora	0	Rhizosphere	4MPS	Seed	Ct0861
ASV_5360	Fungi	Basidiomycota	Agaricomycetes	Boletales	Coniophoraceae	Coniophora	0	Leaf	4MPS	Spray	Control
ASV_5360	Fungi	Basidiomycota	Agaricomycetes	Boletales	Coniophoraceae	Coniophora	0	Rhizosphere	1MPT	Seed	Ct0861
ASV_5394	Fungi	Ascomycota	Sordariomycetes	Hypocreales	Unknown_ASV_5394	Unknown_ASV_5394	0	Root	1MPT	Seed	Ct0861
ASV_5394	Fungi	Ascomycota	Sordariomycetes	Hypocreales	Unknown_ASV_5394	Unknown_ASV_5394	0	Root	1MPT	Spray	Ct0861
ASV_5394	Fungi	Ascomycota	Sordariomycetes	Hypocreales	Unknown_ASV_5394	Unknown_ASV_5394	0	Root	1MPT	Seed	Control
ASV_5394	Fungi	Ascomycota	Sordariomycetes	Hypocreales	Unknown_ASV_5394	Unknown_ASV_5394	0	Root	4MPS	Spray	Control
ASV_5394	Fungi	Ascomycota	Sordariomycetes	Hypocreales	Unknown_ASV_5394	Unknown_ASV_5394	0	Bulk soil	4MPS	Spray	Ct0861
ASV_5394	Fungi	Ascomycota	Sordariomycetes	Hypocreales	Unknown_ASV_5394	Unknown_ASV_5394	0	Rhizosphere	4MPS	Spray	Control
ASV_5394	Fungi	Ascomycota	Sordariomycetes	Hypocreales	Unknown_ASV_5394	Unknown_ASV_5394	0	Rhizosphere	1MPT	Spray	Ct0861
ASV_5394	Fungi	Ascomycota	Sordariomycetes	Hypocreales	Unknown_ASV_5394	Unknown_ASV_5394	0	Rhizosphere	1MPT	Spray	Control
ASV_5394	Fungi	Ascomycota	Sordariomycetes	Hypocreales	Unknown_ASV_5394	Unknown_ASV_5394	0	Grain	4MPS	Seed	Control
ASV_5394	Fungi	Ascomycota	Sordariomycetes	Hypocreales	Unknown_ASV_5394	Unknown_ASV_5394	0	Root	1MPT	Spray	Control
ASV_5394	Fungi	Ascomycota	Sordariomycetes	Hypocreales	Unknown_ASV_5394	Unknown_ASV_5394	0	Rhizosphere	4MPS	Seed	Ct0861
ASV_5394	Fungi	Ascomycota	Sordariomycetes	Hypocreales	Unknown_ASV_5394	Unknown_ASV_5394	0	Leaf	1MPT	Seed	Control
ASV_5394	Fungi	Ascomycota	Sordariomycetes	Hypocreales	Unknown_ASV_5394	Unknown_ASV_5394	0	Leaf	1MPT	Spray	Ct0861
ASV_5394	Fungi	Ascomycota	Sordariomycetes	Hypocreales	Unknown_ASV_5394	Unknown_ASV_5394	0	Leaf	1MPT	Spray	Control
ASV_5394	Fungi	Ascomycota	Sordariomycetes	Hypocreales	Unknown_ASV_5394	Unknown_ASV_5394	0	Grain	4MPS	Spray	Ct0861
ASV_5394	Fungi	Ascomycota	Sordariomycetes	Hypocreales	Unknown_ASV_5394	Unknown_ASV_5394	0	Leaf	1MPT	Seed	Ct0861
ASV_5394	Fungi	Ascomycota	Sordariomycetes	Hypocreales	Unknown_ASV_5394	Unknown_ASV_5394	0	Bulk soil	1MPT	Spray	Ct0861
ASV_5394	Fungi	Ascomycota	Sordariomycetes	Hypocreales	Unknown_ASV_5394	Unknown_ASV_5394	0	Grain	4MPS	Spray	Control
ASV_5394	Fungi	Ascomycota	Sordariomycetes	Hypocreales	Unknown_ASV_5394	Unknown_ASV_5394	0	Bulk soil	4MPS	Spray	Control
ASV_5394	Fungi	Ascomycota	Sordariomycetes	Hypocreales	Unknown_ASV_5394	Unknown_ASV_5394	0	Bulk soil	1MPT	Seed	Ct0861
ASV_5394	Fungi	Ascomycota	Sordariomycetes	Hypocreales	Unknown_ASV_5394	Unknown_ASV_5394	0	Bulk soil	4MPS	Seed	Control
ASV_5394	Fungi	Ascomycota	Sordariomycetes	Hypocreales	Unknown_ASV_5394	Unknown_ASV_5394	0	Leaf	4MPS	Seed	Ct0861
ASV_5394	Fungi	Ascomycota	Sordariomycetes	Hypocreales	Unknown_ASV_5394	Unknown_ASV_5394	0	Bulk soil	4MPS	Seed	Ct0861
ASV_5394	Fungi	Ascomycota	Sordariomycetes	Hypocreales	Unknown_ASV_5394	Unknown_ASV_5394	0	Bulk soil	1MPT	Seed	Control
ASV_5394	Fungi	Ascomycota	Sordariomycetes	Hypocreales	Unknown_ASV_5394	Unknown_ASV_5394	0	Grain	4MPS	Seed	Ct0861
ASV_5394	Fungi	Ascomycota	Sordariomycetes	Hypocreales	Unknown_ASV_5394	Unknown_ASV_5394	0	Leaf	4MPS	Spray	Ct0861
ASV_5394	Fungi	Ascomycota	Sordariomycetes	Hypocreales	Unknown_ASV_5394	Unknown_ASV_5394	0	Rhizosphere	1MPT	Seed	Ct0861
ASV_5394	Fungi	Ascomycota	Sordariomycetes	Hypocreales	Unknown_ASV_5394	Unknown_ASV_5394	0	Bulk soil	1MPT	Spray	Control
ASV_5394	Fungi	Ascomycota	Sordariomycetes	Hypocreales	Unknown_ASV_5394	Unknown_ASV_5394	0	Rhizosphere	1MPT	Seed	Control
ASV_5394	Fungi	Ascomycota	Sordariomycetes	Hypocreales	Unknown_ASV_5394	Unknown_ASV_5394	0	Rhizosphere	4MPS	Seed	Control
ASV_5394	Fungi	Ascomycota	Sordariomycetes	Hypocreales	Unknown_ASV_5394	Unknown_ASV_5394	0	Leaf	4MPS	Seed	Control
ASV_5394	Fungi	Ascomycota	Sordariomycetes	Hypocreales	Unknown_ASV_5394	Unknown_ASV_5394	0	Leaf	4MPS	Spray	Control
ASV_5417	Fungi	Ascomycota	Pezizomycetes	Pezizales	Rhizinaceae	Unknown_ASV_5417	0	Root	1MPT	Seed	Control
ASV_5417	Fungi	Ascomycota	Pezizomycetes	Pezizales	Rhizinaceae	Unknown_ASV_5417	0	Root	4MPS	Spray	Control
ASV_5417	Fungi	Ascomycota	Pezizomycetes	Pezizales	Rhizinaceae	Unknown_ASV_5417	0	Root	1MPT	Seed	Ct0861
ASV_5417	Fungi	Ascomycota	Pezizomycetes	Pezizales	Rhizinaceae	Unknown_ASV_5417	0	Root	1MPT	Spray	Control
ASV_5417	Fungi	Ascomycota	Pezizomycetes	Pezizales	Rhizinaceae	Unknown_ASV_5417	0	Rhizosphere	4MPS	Seed	Ct0861
ASV_5417	Fungi	Ascomycota	Pezizomycetes	Pezizales	Rhizinaceae	Unknown_ASV_5417	0	Bulk soil	1MPT	Spray	Control
ASV_5417	Fungi	Ascomycota	Pezizomycetes	Pezizales	Rhizinaceae	Unknown_ASV_5417	0	Rhizosphere	1MPT	Spray	Ct0861
ASV_5417	Fungi	Ascomycota	Pezizomycetes	Pezizales	Rhizinaceae	Unknown_ASV_5417	0	Root	4MPS	Seed	Control
ASV_5417	Fungi	Ascomycota	Pezizomycetes	Pezizales	Rhizinaceae	Unknown_ASV_5417	0	Rhizosphere	4MPS	Spray	Control
ASV_5417	Fungi	Ascomycota	Pezizomycetes	Pezizales	Rhizinaceae	Unknown_ASV_5417	0	Grain	4MPS	Spray	Ct0861
ASV_5417	Fungi	Ascomycota	Pezizomycetes	Pezizales	Rhizinaceae	Unknown_ASV_5417	0	Root	4MPS	Seed	Ct0861
ASV_5417	Fungi	Ascomycota	Pezizomycetes	Pezizales	Rhizinaceae	Unknown_ASV_5417	0	Root	1MPT	Spray	Ct0861
ASV_5417	Fungi	Ascomycota	Pezizomycetes	Pezizales	Rhizinaceae	Unknown_ASV_5417	0	Rhizosphere	1MPT	Seed	Control
ASV_5417	Fungi	Ascomycota	Pezizomycetes	Pezizales	Rhizinaceae	Unknown_ASV_5417	0	Grain	4MPS	Seed	Control
ASV_5417	Fungi	Ascomycota	Pezizomycetes	Pezizales	Rhizinaceae	Unknown_ASV_5417	0	Bulk soil	1MPT	Seed	Control
ASV_5417	Fungi	Ascomycota	Pezizomycetes	Pezizales	Rhizinaceae	Unknown_ASV_5417	0	Leaf	4MPS	Seed	Control
ASV_5417	Fungi	Ascomycota	Pezizomycetes	Pezizales	Rhizinaceae	Unknown_ASV_5417	0	Leaf	4MPS	Spray	Control
ASV_5417	Fungi	Ascomycota	Pezizomycetes	Pezizales	Rhizinaceae	Unknown_ASV_5417	0	Leaf	1MPT	Seed	Ct0861
ASV_5417	Fungi	Ascomycota	Pezizomycetes	Pezizales	Rhizinaceae	Unknown_ASV_5417	0	Leaf	1MPT	Spray	Control
ASV_5417	Fungi	Ascomycota	Pezizomycetes	Pezizales	Rhizinaceae	Unknown_ASV_5417	0	Bulk soil	1MPT	Spray	Ct0861
ASV_5417	Fungi	Ascomycota	Pezizomycetes	Pezizales	Rhizinaceae	Unknown_ASV_5417	0	Grain	4MPS	Seed	Ct0861
ASV_5417	Fungi	Ascomycota	Pezizomycetes	Pezizales	Rhizinaceae	Unknown_ASV_5417	0	Leaf	4MPS	Spray	Ct0861
ASV_5417	Fungi	Ascomycota	Pezizomycetes	Pezizales	Rhizinaceae	Unknown_ASV_5417	0	Leaf	1MPT	Seed	Control
ASV_5417	Fungi	Ascomycota	Pezizomycetes	Pezizales	Rhizinaceae	Unknown_ASV_5417	0	Rhizosphere	1MPT	Spray	Control
ASV_5417	Fungi	Ascomycota	Pezizomycetes	Pezizales	Rhizinaceae	Unknown_ASV_5417	0	Rhizosphere	1MPT	Seed	Ct0861
ASV_5417	Fungi	Ascomycota	Pezizomycetes	Pezizales	Rhizinaceae	Unknown_ASV_5417	0	Grain	4MPS	Spray	Control
ASV_5417	Fungi	Ascomycota	Pezizomycetes	Pezizales	Rhizinaceae	Unknown_ASV_5417	0	Bulk soil	4MPS	Seed	Ct0861
ASV_5417	Fungi	Ascomycota	Pezizomycetes	Pezizales	Rhizinaceae	Unknown_ASV_5417	0	Root	4MPS	Spray	Ct0861
ASV_5417	Fungi	Ascomycota	Pezizomycetes	Pezizales	Rhizinaceae	Unknown_ASV_5417	0	Bulk soil	4MPS	Spray	Ct0861
ASV_5417	Fungi	Ascomycota	Pezizomycetes	Pezizales	Rhizinaceae	Unknown_ASV_5417	0	Leaf	1MPT	Spray	Ct0861
ASV_5417	Fungi	Ascomycota	Pezizomycetes	Pezizales	Rhizinaceae	Unknown_ASV_5417	0	Bulk soil	1MPT	Seed	Ct0861
ASV_5417	Fungi	Ascomycota	Pezizomycetes	Pezizales	Rhizinaceae	Unknown_ASV_5417	0	Rhizosphere	4MPS	Seed	Control
ASV_5417	Fungi	Ascomycota	Pezizomycetes	Pezizales	Rhizinaceae	Unknown_ASV_5417	0	Leaf	4MPS	Seed	Ct0861
ASV_5424	Fungi	Ascomycota	Dothideomycetes	Mycosphaerellales	Mycosphaerellaceae	Pseudocercospora	0	Root	1MPT	Seed	Control
ASV_5424	Fungi	Ascomycota	Dothideomycetes	Mycosphaerellales	Mycosphaerellaceae	Pseudocercospora	0	Rhizosphere	4MPS	Spray	Control
ASV_5424	Fungi	Ascomycota	Dothideomycetes	Mycosphaerellales	Mycosphaerellaceae	Pseudocercospora	0	Bulk soil	1MPT	Spray	Control
ASV_5424	Fungi	Ascomycota	Dothideomycetes	Mycosphaerellales	Mycosphaerellaceae	Pseudocercospora	0	Root	4MPS	Spray	Control
ASV_5424	Fungi	Ascomycota	Dothideomycetes	Mycosphaerellales	Mycosphaerellaceae	Pseudocercospora	0	Root	4MPS	Seed	Ct0861
ASV_5424	Fungi	Ascomycota	Dothideomycetes	Mycosphaerellales	Mycosphaerellaceae	Pseudocercospora	0	Root	4MPS	Seed	Control
ASV_5424	Fungi	Ascomycota	Dothideomycetes	Mycosphaerellales	Mycosphaerellaceae	Pseudocercospora	0	Rhizosphere	1MPT	Spray	Control
ASV_5424	Fungi	Ascomycota	Dothideomycetes	Mycosphaerellales	Mycosphaerellaceae	Pseudocercospora	0	Leaf	4MPS	Spray	Control
ASV_5424	Fungi	Ascomycota	Dothideomycetes	Mycosphaerellales	Mycosphaerellaceae	Pseudocercospora	0	Root	1MPT	Spray	Control
ASV_5424	Fungi	Ascomycota	Dothideomycetes	Mycosphaerellales	Mycosphaerellaceae	Pseudocercospora	0	Root	4MPS	Spray	Ct0861
ASV_5424	Fungi	Ascomycota	Dothideomycetes	Mycosphaerellales	Mycosphaerellaceae	Pseudocercospora	0	Bulk soil	4MPS	Spray	Control
ASV_5424	Fungi	Ascomycota	Dothideomycetes	Mycosphaerellales	Mycosphaerellaceae	Pseudocercospora	0	Root	1MPT	Spray	Ct0861
ASV_5424	Fungi	Ascomycota	Dothideomycetes	Mycosphaerellales	Mycosphaerellaceae	Pseudocercospora	0	Root	1MPT	Seed	Ct0861
ASV_5424	Fungi	Ascomycota	Dothideomycetes	Mycosphaerellales	Mycosphaerellaceae	Pseudocercospora	0	Leaf	4MPS	Seed	Ct0861
ASV_5424	Fungi	Ascomycota	Dothideomycetes	Mycosphaerellales	Mycosphaerellaceae	Pseudocercospora	0	Rhizosphere	4MPS	Seed	Control
ASV_5424	Fungi	Ascomycota	Dothideomycetes	Mycosphaerellales	Mycosphaerellaceae	Pseudocercospora	0	Grain	4MPS	Seed	Control
ASV_5424	Fungi	Ascomycota	Dothideomycetes	Mycosphaerellales	Mycosphaerellaceae	Pseudocercospora	0	Grain	4MPS	Spray	Control
ASV_5424	Fungi	Ascomycota	Dothideomycetes	Mycosphaerellales	Mycosphaerellaceae	Pseudocercospora	0	Grain	4MPS	Spray	Ct0861
ASV_5424	Fungi	Ascomycota	Dothideomycetes	Mycosphaerellales	Mycosphaerellaceae	Pseudocercospora	0	Rhizosphere	1MPT	Spray	Ct0861
ASV_5424	Fungi	Ascomycota	Dothideomycetes	Mycosphaerellales	Mycosphaerellaceae	Pseudocercospora	0	Leaf	4MPS	Seed	Control
ASV_5424	Fungi	Ascomycota	Dothideomycetes	Mycosphaerellales	Mycosphaerellaceae	Pseudocercospora	0	Rhizosphere	1MPT	Seed	Ct0861
ASV_5424	Fungi	Ascomycota	Dothideomycetes	Mycosphaerellales	Mycosphaerellaceae	Pseudocercospora	0	Leaf	1MPT	Seed	Control
ASV_5424	Fungi	Ascomycota	Dothideomycetes	Mycosphaerellales	Mycosphaerellaceae	Pseudocercospora	0	Bulk soil	1MPT	Seed	Control
ASV_5424	Fungi	Ascomycota	Dothideomycetes	Mycosphaerellales	Mycosphaerellaceae	Pseudocercospora	0	Grain	4MPS	Seed	Ct0861
ASV_5424	Fungi	Ascomycota	Dothideomycetes	Mycosphaerellales	Mycosphaerellaceae	Pseudocercospora	0	Leaf	4MPS	Spray	Ct0861
ASV_5424	Fungi	Ascomycota	Dothideomycetes	Mycosphaerellales	Mycosphaerellaceae	Pseudocercospora	0	Leaf	1MPT	Seed	Ct0861
ASV_5424	Fungi	Ascomycota	Dothideomycetes	Mycosphaerellales	Mycosphaerellaceae	Pseudocercospora	0	Bulk soil	4MPS	Seed	Ct0861
ASV_5424	Fungi	Ascomycota	Dothideomycetes	Mycosphaerellales	Mycosphaerellaceae	Pseudocercospora	0	Bulk soil	1MPT	Seed	Ct0861
ASV_5424	Fungi	Ascomycota	Dothideomycetes	Mycosphaerellales	Mycosphaerellaceae	Pseudocercospora	0	Leaf	1MPT	Spray	Ct0861
ASV_5424	Fungi	Ascomycota	Dothideomycetes	Mycosphaerellales	Mycosphaerellaceae	Pseudocercospora	0	Leaf	1MPT	Spray	Control
ASV_5424	Fungi	Ascomycota	Dothideomycetes	Mycosphaerellales	Mycosphaerellaceae	Pseudocercospora	0	Bulk soil	4MPS	Spray	Ct0861
ASV_5424	Fungi	Ascomycota	Dothideomycetes	Mycosphaerellales	Mycosphaerellaceae	Pseudocercospora	0	Bulk soil	4MPS	Seed	Control
ASV_5441	Fungi	Ascomycota	Dothideomycetes	Pleosporales	Lentitheciaceae	Keissleriella	0	Root	4MPS	Seed	Ct0861
ASV_5441	Fungi	Ascomycota	Dothideomycetes	Pleosporales	Lentitheciaceae	Keissleriella	0	Root	1MPT	Spray	Control
ASV_5441	Fungi	Ascomycota	Dothideomycetes	Pleosporales	Lentitheciaceae	Keissleriella	0	Grain	4MPS	Spray	Ct0861
ASV_5441	Fungi	Ascomycota	Dothideomycetes	Pleosporales	Lentitheciaceae	Keissleriella	0	Root	1MPT	Seed	Control
ASV_5441	Fungi	Ascomycota	Dothideomycetes	Pleosporales	Lentitheciaceae	Keissleriella	0	Root	1MPT	Spray	Ct0861
ASV_5441	Fungi	Ascomycota	Dothideomycetes	Pleosporales	Lentitheciaceae	Keissleriella	0	Leaf	4MPS	Seed	Ct0861
ASV_5441	Fungi	Ascomycota	Dothideomycetes	Pleosporales	Lentitheciaceae	Keissleriella	0	Rhizosphere	4MPS	Spray	Control
ASV_5441	Fungi	Ascomycota	Dothideomycetes	Pleosporales	Lentitheciaceae	Keissleriella	0	Leaf	4MPS	Spray	Control
ASV_5441	Fungi	Ascomycota	Dothideomycetes	Pleosporales	Lentitheciaceae	Keissleriella	0	Leaf	4MPS	Seed	Control
ASV_5441	Fungi	Ascomycota	Dothideomycetes	Pleosporales	Lentitheciaceae	Keissleriella	0	Root	4MPS	Spray	Control
ASV_5441	Fungi	Ascomycota	Dothideomycetes	Pleosporales	Lentitheciaceae	Keissleriella	0	Rhizosphere	1MPT	Spray	Control
ASV_5441	Fungi	Ascomycota	Dothideomycetes	Pleosporales	Lentitheciaceae	Keissleriella	0	Leaf	1MPT	Seed	Control
ASV_5441	Fungi	Ascomycota	Dothideomycetes	Pleosporales	Lentitheciaceae	Keissleriella	0	Root	4MPS	Seed	Control
ASV_5441	Fungi	Ascomycota	Dothideomycetes	Pleosporales	Lentitheciaceae	Keissleriella	0	Root	4MPS	Spray	Ct0861
ASV_5441	Fungi	Ascomycota	Dothideomycetes	Pleosporales	Lentitheciaceae	Keissleriella	0	Rhizosphere	4MPS	Seed	Control
ASV_5441	Fungi	Ascomycota	Dothideomycetes	Pleosporales	Lentitheciaceae	Keissleriella	0	Bulk soil	4MPS	Spray	Control
ASV_5441	Fungi	Ascomycota	Dothideomycetes	Pleosporales	Lentitheciaceae	Keissleriella	0	Rhizosphere	1MPT	Spray	Ct0861
ASV_5441	Fungi	Ascomycota	Dothideomycetes	Pleosporales	Lentitheciaceae	Keissleriella	0	Leaf	1MPT	Seed	Ct0861
ASV_5441	Fungi	Ascomycota	Dothideomycetes	Pleosporales	Lentitheciaceae	Keissleriella	0	Grain	4MPS	Seed	Ct0861
ASV_5441	Fungi	Ascomycota	Dothideomycetes	Pleosporales	Lentitheciaceae	Keissleriella	0	Leaf	1MPT	Spray	Ct0861
ASV_5441	Fungi	Ascomycota	Dothideomycetes	Pleosporales	Lentitheciaceae	Keissleriella	0	Leaf	1MPT	Spray	Control
ASV_5441	Fungi	Ascomycota	Dothideomycetes	Pleosporales	Lentitheciaceae	Keissleriella	0	Bulk soil	4MPS	Spray	Ct0861
ASV_5441	Fungi	Ascomycota	Dothideomycetes	Pleosporales	Lentitheciaceae	Keissleriella	0	Grain	4MPS	Spray	Control
ASV_5441	Fungi	Ascomycota	Dothideomycetes	Pleosporales	Lentitheciaceae	Keissleriella	0	Bulk soil	4MPS	Seed	Control
ASV_5441	Fungi	Ascomycota	Dothideomycetes	Pleosporales	Lentitheciaceae	Keissleriella	0	Root	1MPT	Seed	Ct0861
ASV_5441	Fungi	Ascomycota	Dothideomycetes	Pleosporales	Lentitheciaceae	Keissleriella	0	Grain	4MPS	Seed	Control
ASV_5441	Fungi	Ascomycota	Dothideomycetes	Pleosporales	Lentitheciaceae	Keissleriella	0	Bulk soil	1MPT	Seed	Ct0861
ASV_5441	Fungi	Ascomycota	Dothideomycetes	Pleosporales	Lentitheciaceae	Keissleriella	0	Rhizosphere	1MPT	Seed	Control
ASV_5441	Fungi	Ascomycota	Dothideomycetes	Pleosporales	Lentitheciaceae	Keissleriella	0	Bulk soil	1MPT	Spray	Ct0861
ASV_5441	Fungi	Ascomycota	Dothideomycetes	Pleosporales	Lentitheciaceae	Keissleriella	0	Bulk soil	1MPT	Seed	Control
ASV_5441	Fungi	Ascomycota	Dothideomycetes	Pleosporales	Lentitheciaceae	Keissleriella	0	Bulk soil	1MPT	Spray	Control
ASV_548	Fungi	Basidiomycota	Agaricomycetes	Cantharellales	Hydnaceae	Minimedusa	0	Leaf	4MPS	Seed	Ct0861
ASV_548	Fungi	Basidiomycota	Agaricomycetes	Cantharellales	Hydnaceae	Minimedusa	0	Leaf	4MPS	Seed	Control
ASV_548	Fungi	Basidiomycota	Agaricomycetes	Cantharellales	Hydnaceae	Minimedusa	0	Grain	4MPS	Seed	Control
ASV_548	Fungi	Basidiomycota	Agaricomycetes	Cantharellales	Hydnaceae	Minimedusa	0	Root	1MPT	Spray	Ct0861
ASV_548	Fungi	Basidiomycota	Agaricomycetes	Cantharellales	Hydnaceae	Minimedusa	0	Rhizosphere	4MPS	Spray	Ct0861
ASV_548	Fungi	Basidiomycota	Agaricomycetes	Cantharellales	Hydnaceae	Minimedusa	0	Grain	4MPS	Spray	Ct0861
ASV_548	Fungi	Basidiomycota	Agaricomycetes	Cantharellales	Hydnaceae	Minimedusa	0	Rhizosphere	1MPT	Spray	Ct0861
ASV_548	Fungi	Basidiomycota	Agaricomycetes	Cantharellales	Hydnaceae	Minimedusa	0	Grain	4MPS	Seed	Ct0861
ASV_548	Fungi	Basidiomycota	Agaricomycetes	Cantharellales	Hydnaceae	Minimedusa	0	Grain	4MPS	Spray	Control
ASV_548	Fungi	Basidiomycota	Agaricomycetes	Cantharellales	Hydnaceae	Minimedusa	0	Bulk soil	4MPS	Seed	Ct0861
ASV_548	Fungi	Basidiomycota	Agaricomycetes	Cantharellales	Hydnaceae	Minimedusa	0	Leaf	1MPT	Seed	Ct0861
ASV_548	Fungi	Basidiomycota	Agaricomycetes	Cantharellales	Hydnaceae	Minimedusa	0	Bulk soil	1MPT	Seed	Ct0861
ASV_548	Fungi	Basidiomycota	Agaricomycetes	Cantharellales	Hydnaceae	Minimedusa	0	Leaf	1MPT	Seed	Control
ASV_548	Fungi	Basidiomycota	Agaricomycetes	Cantharellales	Hydnaceae	Minimedusa	0	Root	1MPT	Seed	Control
ASV_548	Fungi	Basidiomycota	Agaricomycetes	Cantharellales	Hydnaceae	Minimedusa	0	Bulk soil	1MPT	Spray	Control
ASV_548	Fungi	Basidiomycota	Agaricomycetes	Cantharellales	Hydnaceae	Minimedusa	0	Bulk soil	1MPT	Seed	Control
ASV_548	Fungi	Basidiomycota	Agaricomycetes	Cantharellales	Hydnaceae	Minimedusa	0	Root	1MPT	Seed	Ct0861
ASV_548	Fungi	Basidiomycota	Agaricomycetes	Cantharellales	Hydnaceae	Minimedusa	0	Root	1MPT	Spray	Control
ASV_548	Fungi	Basidiomycota	Agaricomycetes	Cantharellales	Hydnaceae	Minimedusa	0	Bulk soil	4MPS	Seed	Control
ASV_548	Fungi	Basidiomycota	Agaricomycetes	Cantharellales	Hydnaceae	Minimedusa	0	Rhizosphere	1MPT	Seed	Ct0861
ASV_548	Fungi	Basidiomycota	Agaricomycetes	Cantharellales	Hydnaceae	Minimedusa	0	Bulk soil	1MPT	Spray	Ct0861
ASV_548	Fungi	Basidiomycota	Agaricomycetes	Cantharellales	Hydnaceae	Minimedusa	0	Root	4MPS	Spray	Ct0861
ASV_548	Fungi	Basidiomycota	Agaricomycetes	Cantharellales	Hydnaceae	Minimedusa	0	Rhizosphere	1MPT	Seed	Control
ASV_548	Fungi	Basidiomycota	Agaricomycetes	Cantharellales	Hydnaceae	Minimedusa	0	Rhizosphere	4MPS	Seed	Control
ASV_548	Fungi	Basidiomycota	Agaricomycetes	Cantharellales	Hydnaceae	Minimedusa	0	Rhizosphere	1MPT	Spray	Control
ASV_548	Fungi	Basidiomycota	Agaricomycetes	Cantharellales	Hydnaceae	Minimedusa	0	Root	4MPS	Seed	Ct0861
ASV_548	Fungi	Basidiomycota	Agaricomycetes	Cantharellales	Hydnaceae	Minimedusa	0	Leaf	1MPT	Spray	Control
ASV_548	Fungi	Basidiomycota	Agaricomycetes	Cantharellales	Hydnaceae	Minimedusa	0	Root	4MPS	Spray	Control
ASV_548	Fungi	Basidiomycota	Agaricomycetes	Cantharellales	Hydnaceae	Minimedusa	0	Root	4MPS	Seed	Control
ASV_5481	Fungi	Ascomycota	Dothideomycetes	Pleosporales	Leptosphaeriaceae	Heterospora	0	Root	4MPS	Seed	Ct0861
ASV_5481	Fungi	Ascomycota	Dothideomycetes	Pleosporales	Leptosphaeriaceae	Heterospora	0	Root	1MPT	Seed	Control
ASV_5481	Fungi	Ascomycota	Dothideomycetes	Pleosporales	Leptosphaeriaceae	Heterospora	0	Rhizosphere	4MPS	Spray	Control
ASV_5481	Fungi	Ascomycota	Dothideomycetes	Pleosporales	Leptosphaeriaceae	Heterospora	0	Grain	4MPS	Seed	Control
ASV_5481	Fungi	Ascomycota	Dothideomycetes	Pleosporales	Leptosphaeriaceae	Heterospora	0	Bulk soil	4MPS	Spray	Control
ASV_5481	Fungi	Ascomycota	Dothideomycetes	Pleosporales	Leptosphaeriaceae	Heterospora	0	Root	4MPS	Spray	Control
ASV_5481	Fungi	Ascomycota	Dothideomycetes	Pleosporales	Leptosphaeriaceae	Heterospora	0	Leaf	4MPS	Spray	Control
ASV_5481	Fungi	Ascomycota	Dothideomycetes	Pleosporales	Leptosphaeriaceae	Heterospora	0	Root	1MPT	Spray	Control
ASV_5481	Fungi	Ascomycota	Dothideomycetes	Pleosporales	Leptosphaeriaceae	Heterospora	0	Grain	4MPS	Spray	Ct0861
ASV_5481	Fungi	Ascomycota	Dothideomycetes	Pleosporales	Leptosphaeriaceae	Heterospora	0	Root	4MPS	Seed	Control
ASV_5481	Fungi	Ascomycota	Dothideomycetes	Pleosporales	Leptosphaeriaceae	Heterospora	0	Rhizosphere	4MPS	Seed	Ct0861
ASV_5481	Fungi	Ascomycota	Dothideomycetes	Pleosporales	Leptosphaeriaceae	Heterospora	0	Root	1MPT	Spray	Ct0861
ASV_5481	Fungi	Ascomycota	Dothideomycetes	Pleosporales	Leptosphaeriaceae	Heterospora	0	Root	1MPT	Seed	Ct0861
ASV_5481	Fungi	Ascomycota	Dothideomycetes	Pleosporales	Leptosphaeriaceae	Heterospora	0	Rhizosphere	1MPT	Spray	Ct0861
ASV_5481	Fungi	Ascomycota	Dothideomycetes	Pleosporales	Leptosphaeriaceae	Heterospora	0	Leaf	1MPT	Spray	Control
ASV_5481	Fungi	Ascomycota	Dothideomycetes	Pleosporales	Leptosphaeriaceae	Heterospora	0	Rhizosphere	1MPT	Seed	Ct0861
ASV_5481	Fungi	Ascomycota	Dothideomycetes	Pleosporales	Leptosphaeriaceae	Heterospora	0	Leaf	1MPT	Seed	Control
ASV_5481	Fungi	Ascomycota	Dothideomycetes	Pleosporales	Leptosphaeriaceae	Heterospora	0	Bulk soil	1MPT	Seed	Ct0861
ASV_5481	Fungi	Ascomycota	Dothideomycetes	Pleosporales	Leptosphaeriaceae	Heterospora	0	Leaf	4MPS	Seed	Control
ASV_5481	Fungi	Ascomycota	Dothideomycetes	Pleosporales	Leptosphaeriaceae	Heterospora	0	Root	4MPS	Spray	Ct0861
ASV_5481	Fungi	Ascomycota	Dothideomycetes	Pleosporales	Leptosphaeriaceae	Heterospora	0	Leaf	1MPT	Spray	Ct0861
ASV_5481	Fungi	Ascomycota	Dothideomycetes	Pleosporales	Leptosphaeriaceae	Heterospora	0	Grain	4MPS	Spray	Control
ASV_5481	Fungi	Ascomycota	Dothideomycetes	Pleosporales	Leptosphaeriaceae	Heterospora	0	Leaf	4MPS	Seed	Ct0861
ASV_5481	Fungi	Ascomycota	Dothideomycetes	Pleosporales	Leptosphaeriaceae	Heterospora	0	Rhizosphere	4MPS	Seed	Control
ASV_5481	Fungi	Ascomycota	Dothideomycetes	Pleosporales	Leptosphaeriaceae	Heterospora	0	Rhizosphere	1MPT	Spray	Control
ASV_5481	Fungi	Ascomycota	Dothideomycetes	Pleosporales	Leptosphaeriaceae	Heterospora	0	Leaf	4MPS	Spray	Ct0861
ASV_5481	Fungi	Ascomycota	Dothideomycetes	Pleosporales	Leptosphaeriaceae	Heterospora	0	Leaf	1MPT	Seed	Ct0861
ASV_5481	Fungi	Ascomycota	Dothideomycetes	Pleosporales	Leptosphaeriaceae	Heterospora	0	Grain	4MPS	Seed	Ct0861
ASV_5481	Fungi	Ascomycota	Dothideomycetes	Pleosporales	Leptosphaeriaceae	Heterospora	0	Bulk soil	4MPS	Seed	Control
ASV_5481	Fungi	Ascomycota	Dothideomycetes	Pleosporales	Leptosphaeriaceae	Heterospora	0	Rhizosphere	1MPT	Seed	Control
ASV_5481	Fungi	Ascomycota	Dothideomycetes	Pleosporales	Leptosphaeriaceae	Heterospora	0	Bulk soil	4MPS	Seed	Ct0861
ASV_5481	Fungi	Ascomycota	Dothideomycetes	Pleosporales	Leptosphaeriaceae	Heterospora	0	Bulk soil	1MPT	Spray	Control
ASV_5484	Fungi	Basidiomycota	Agaricomycetes	Boletales	Suillaceae	Suillus	0	Root	1MPT	Seed	Control
ASV_5484	Fungi	Basidiomycota	Agaricomycetes	Boletales	Suillaceae	Suillus	0	Leaf	4MPS	Spray	Control
ASV_5484	Fungi	Basidiomycota	Agaricomycetes	Boletales	Suillaceae	Suillus	0	Root	1MPT	Spray	Control
ASV_5484	Fungi	Basidiomycota	Agaricomycetes	Boletales	Suillaceae	Suillus	0	Grain	4MPS	Seed	Control
ASV_5484	Fungi	Basidiomycota	Agaricomycetes	Boletales	Suillaceae	Suillus	0	Rhizosphere	4MPS	Spray	Control
ASV_5484	Fungi	Basidiomycota	Agaricomycetes	Boletales	Suillaceae	Suillus	0	Root	4MPS	Seed	Control
ASV_5484	Fungi	Basidiomycota	Agaricomycetes	Boletales	Suillaceae	Suillus	0	Root	4MPS	Seed	Ct0861
ASV_5484	Fungi	Basidiomycota	Agaricomycetes	Boletales	Suillaceae	Suillus	0	Grain	4MPS	Spray	Ct0861
ASV_5484	Fungi	Basidiomycota	Agaricomycetes	Boletales	Suillaceae	Suillus	0	Grain	4MPS	Spray	Control
ASV_5484	Fungi	Basidiomycota	Agaricomycetes	Boletales	Suillaceae	Suillus	0	Leaf	1MPT	Seed	Control
ASV_5484	Fungi	Basidiomycota	Agaricomycetes	Boletales	Suillaceae	Suillus	0	Leaf	1MPT	Spray	Control
ASV_5484	Fungi	Basidiomycota	Agaricomycetes	Boletales	Suillaceae	Suillus	0	Root	1MPT	Seed	Ct0861
ASV_5484	Fungi	Basidiomycota	Agaricomycetes	Boletales	Suillaceae	Suillus	0	Leaf	1MPT	Seed	Ct0861
ASV_5484	Fungi	Basidiomycota	Agaricomycetes	Boletales	Suillaceae	Suillus	0	Root	1MPT	Spray	Ct0861
ASV_5484	Fungi	Basidiomycota	Agaricomycetes	Boletales	Suillaceae	Suillus	0	Leaf	1MPT	Spray	Ct0861
ASV_5484	Fungi	Basidiomycota	Agaricomycetes	Boletales	Suillaceae	Suillus	0	Rhizosphere	4MPS	Seed	Ct0861
ASV_5484	Fungi	Basidiomycota	Agaricomycetes	Boletales	Suillaceae	Suillus	0	Leaf	4MPS	Seed	Control
ASV_5484	Fungi	Basidiomycota	Agaricomycetes	Boletales	Suillaceae	Suillus	0	Bulk soil	1MPT	Seed	Control
ASV_5484	Fungi	Basidiomycota	Agaricomycetes	Boletales	Suillaceae	Suillus	0	Root	4MPS	Spray	Control
ASV_5484	Fungi	Basidiomycota	Agaricomycetes	Boletales	Suillaceae	Suillus	0	Leaf	4MPS	Seed	Ct0861
ASV_5484	Fungi	Basidiomycota	Agaricomycetes	Boletales	Suillaceae	Suillus	0	Rhizosphere	1MPT	Spray	Control
ASV_5484	Fungi	Basidiomycota	Agaricomycetes	Boletales	Suillaceae	Suillus	0	Rhizosphere	1MPT	Seed	Ct0861
ASV_5484	Fungi	Basidiomycota	Agaricomycetes	Boletales	Suillaceae	Suillus	0	Grain	4MPS	Seed	Ct0861
ASV_5484	Fungi	Basidiomycota	Agaricomycetes	Boletales	Suillaceae	Suillus	0	Leaf	4MPS	Spray	Ct0861
ASV_5484	Fungi	Basidiomycota	Agaricomycetes	Boletales	Suillaceae	Suillus	0	Root	4MPS	Spray	Ct0861
ASV_5484	Fungi	Basidiomycota	Agaricomycetes	Boletales	Suillaceae	Suillus	0	Rhizosphere	4MPS	Seed	Control
ASV_5484	Fungi	Basidiomycota	Agaricomycetes	Boletales	Suillaceae	Suillus	0	Rhizosphere	1MPT	Spray	Ct0861
ASV_550	Fungi	Ascomycota	Pezizomycetes	Pezizales	Pyronemataceae	Trichophaeopsis	0	Grain	4MPS	Seed	Control
ASV_550	Fungi	Ascomycota	Pezizomycetes	Pezizales	Pyronemataceae	Trichophaeopsis	0	Grain	4MPS	Spray	Ct0861
ASV_550	Fungi	Ascomycota	Pezizomycetes	Pezizales	Pyronemataceae	Trichophaeopsis	0	Root	1MPT	Spray	Ct0861
ASV_550	Fungi	Ascomycota	Pezizomycetes	Pezizales	Pyronemataceae	Trichophaeopsis	0	Grain	4MPS	Spray	Control
ASV_550	Fungi	Ascomycota	Pezizomycetes	Pezizales	Pyronemataceae	Trichophaeopsis	0	Grain	4MPS	Seed	Ct0861
ASV_550	Fungi	Ascomycota	Pezizomycetes	Pezizales	Pyronemataceae	Trichophaeopsis	0	Root	1MPT	Seed	Ct0861
ASV_550	Fungi	Ascomycota	Pezizomycetes	Pezizales	Pyronemataceae	Trichophaeopsis	0	Leaf	1MPT	Seed	Ct0861
ASV_550	Fungi	Ascomycota	Pezizomycetes	Pezizales	Pyronemataceae	Trichophaeopsis	0	Leaf	4MPS	Seed	Ct0861
ASV_550	Fungi	Ascomycota	Pezizomycetes	Pezizales	Pyronemataceae	Trichophaeopsis	0	Leaf	1MPT	Seed	Control
ASV_550	Fungi	Ascomycota	Pezizomycetes	Pezizales	Pyronemataceae	Trichophaeopsis	0	Leaf	4MPS	Spray	Ct0861
ASV_550	Fungi	Ascomycota	Pezizomycetes	Pezizales	Pyronemataceae	Trichophaeopsis	0	Root	4MPS	Spray	Ct0861
ASV_550	Fungi	Ascomycota	Pezizomycetes	Pezizales	Pyronemataceae	Trichophaeopsis	0	Leaf	1MPT	Spray	Control
ASV_550	Fungi	Ascomycota	Pezizomycetes	Pezizales	Pyronemataceae	Trichophaeopsis	0	Root	1MPT	Spray	Control
ASV_550	Fungi	Ascomycota	Pezizomycetes	Pezizales	Pyronemataceae	Trichophaeopsis	0	Root	1MPT	Seed	Control
ASV_550	Fungi	Ascomycota	Pezizomycetes	Pezizales	Pyronemataceae	Trichophaeopsis	0	Root	4MPS	Seed	Ct0861
ASV_550	Fungi	Ascomycota	Pezizomycetes	Pezizales	Pyronemataceae	Trichophaeopsis	0	Root	4MPS	Spray	Control
ASV_5509	Fungi	Mortierellomycota	Mortierellomycetes	Mortierellales	Mortierellaceae	Unknown_ASV_5509	0	Root	1MPT	Spray	Ct0861
ASV_5509	Fungi	Mortierellomycota	Mortierellomycetes	Mortierellales	Mortierellaceae	Unknown_ASV_5509	0	Root	4MPS	Seed	Control
ASV_5509	Fungi	Mortierellomycota	Mortierellomycetes	Mortierellales	Mortierellaceae	Unknown_ASV_5509	0	Root	1MPT	Seed	Control
ASV_5509	Fungi	Mortierellomycota	Mortierellomycetes	Mortierellales	Mortierellaceae	Unknown_ASV_5509	0	Root	4MPS	Seed	Ct0861
ASV_5509	Fungi	Mortierellomycota	Mortierellomycetes	Mortierellales	Mortierellaceae	Unknown_ASV_5509	0	Root	1MPT	Spray	Control
ASV_5509	Fungi	Mortierellomycota	Mortierellomycetes	Mortierellales	Mortierellaceae	Unknown_ASV_5509	0	Leaf	1MPT	Seed	Control
ASV_5509	Fungi	Mortierellomycota	Mortierellomycetes	Mortierellales	Mortierellaceae	Unknown_ASV_5509	0	Grain	4MPS	Spray	Ct0861
ASV_5509	Fungi	Mortierellomycota	Mortierellomycetes	Mortierellales	Mortierellaceae	Unknown_ASV_5509	0	Leaf	1MPT	Spray	Ct0861
ASV_5509	Fungi	Mortierellomycota	Mortierellomycetes	Mortierellales	Mortierellaceae	Unknown_ASV_5509	0	Root	4MPS	Spray	Control
ASV_5509	Fungi	Mortierellomycota	Mortierellomycetes	Mortierellales	Mortierellaceae	Unknown_ASV_5509	0	Rhizosphere	4MPS	Spray	Control
ASV_5509	Fungi	Mortierellomycota	Mortierellomycetes	Mortierellales	Mortierellaceae	Unknown_ASV_5509	0	Root	1MPT	Seed	Ct0861
ASV_5509	Fungi	Mortierellomycota	Mortierellomycetes	Mortierellales	Mortierellaceae	Unknown_ASV_5509	0	Grain	4MPS	Seed	Control
ASV_5509	Fungi	Mortierellomycota	Mortierellomycetes	Mortierellales	Mortierellaceae	Unknown_ASV_5509	0	Grain	4MPS	Spray	Control
ASV_5509	Fungi	Mortierellomycota	Mortierellomycetes	Mortierellales	Mortierellaceae	Unknown_ASV_5509	0	Rhizosphere	4MPS	Seed	Ct0861
ASV_5509	Fungi	Mortierellomycota	Mortierellomycetes	Mortierellales	Mortierellaceae	Unknown_ASV_5509	0	Leaf	4MPS	Spray	Control
ASV_5509	Fungi	Mortierellomycota	Mortierellomycetes	Mortierellales	Mortierellaceae	Unknown_ASV_5509	0	Bulk soil	4MPS	Seed	Control
ASV_5509	Fungi	Mortierellomycota	Mortierellomycetes	Mortierellales	Mortierellaceae	Unknown_ASV_5509	0	Rhizosphere	1MPT	Spray	Control
ASV_5509	Fungi	Mortierellomycota	Mortierellomycetes	Mortierellales	Mortierellaceae	Unknown_ASV_5509	0	Bulk soil	1MPT	Spray	Control
ASV_5509	Fungi	Mortierellomycota	Mortierellomycetes	Mortierellales	Mortierellaceae	Unknown_ASV_5509	0	Leaf	4MPS	Seed	Control
ASV_5509	Fungi	Mortierellomycota	Mortierellomycetes	Mortierellales	Mortierellaceae	Unknown_ASV_5509	0	Grain	4MPS	Seed	Ct0861
ASV_5509	Fungi	Mortierellomycota	Mortierellomycetes	Mortierellales	Mortierellaceae	Unknown_ASV_5509	0	Leaf	1MPT	Seed	Ct0861
ASV_5509	Fungi	Mortierellomycota	Mortierellomycetes	Mortierellales	Mortierellaceae	Unknown_ASV_5509	0	Leaf	4MPS	Spray	Ct0861
ASV_5509	Fungi	Mortierellomycota	Mortierellomycetes	Mortierellales	Mortierellaceae	Unknown_ASV_5509	0	Root	4MPS	Spray	Ct0861
ASV_5509	Fungi	Mortierellomycota	Mortierellomycetes	Mortierellales	Mortierellaceae	Unknown_ASV_5509	0	Leaf	1MPT	Spray	Control
ASV_5509	Fungi	Mortierellomycota	Mortierellomycetes	Mortierellales	Mortierellaceae	Unknown_ASV_5509	0	Rhizosphere	1MPT	Spray	Ct0861
ASV_5509	Fungi	Mortierellomycota	Mortierellomycetes	Mortierellales	Mortierellaceae	Unknown_ASV_5509	0	Leaf	4MPS	Seed	Ct0861
ASV_5509	Fungi	Mortierellomycota	Mortierellomycetes	Mortierellales	Mortierellaceae	Unknown_ASV_5509	0	Rhizosphere	1MPT	Seed	Control
ASV_5509	Fungi	Mortierellomycota	Mortierellomycetes	Mortierellales	Mortierellaceae	Unknown_ASV_5509	0	Bulk soil	1MPT	Seed	Control
ASV_5509	Fungi	Mortierellomycota	Mortierellomycetes	Mortierellales	Mortierellaceae	Unknown_ASV_5509	0	Rhizosphere	1MPT	Seed	Ct0861
ASV_5509	Fungi	Mortierellomycota	Mortierellomycetes	Mortierellales	Mortierellaceae	Unknown_ASV_5509	0	Bulk soil	1MPT	Seed	Ct0861
ASV_5509	Fungi	Mortierellomycota	Mortierellomycetes	Mortierellales	Mortierellaceae	Unknown_ASV_5509	0	Rhizosphere	4MPS	Seed	Control
ASV_5509	Fungi	Mortierellomycota	Mortierellomycetes	Mortierellales	Mortierellaceae	Unknown_ASV_5509	0	Bulk soil	1MPT	Spray	Ct0861
ASV_5509	Fungi	Mortierellomycota	Mortierellomycetes	Mortierellales	Mortierellaceae	Unknown_ASV_5509	0	Rhizosphere	4MPS	Spray	Ct0861
ASV_5509	Fungi	Mortierellomycota	Mortierellomycetes	Mortierellales	Mortierellaceae	Unknown_ASV_5509	0	Bulk soil	4MPS	Seed	Ct0861
ASV_5517	Fungi	Ascomycota	Sordariomycetes	Sordariales	Naviculisporaceae	Naviculispora	0	Root	4MPS	Seed	Control
ASV_5517	Fungi	Ascomycota	Sordariomycetes	Sordariales	Naviculisporaceae	Naviculispora	0	Root	1MPT	Spray	Control
ASV_5517	Fungi	Ascomycota	Sordariomycetes	Sordariales	Naviculisporaceae	Naviculispora	0	Bulk soil	4MPS	Spray	Ct0861
ASV_5517	Fungi	Ascomycota	Sordariomycetes	Sordariales	Naviculisporaceae	Naviculispora	0	Rhizosphere	1MPT	Spray	Ct0861
ASV_5517	Fungi	Ascomycota	Sordariomycetes	Sordariales	Naviculisporaceae	Naviculispora	0	Grain	4MPS	Seed	Control
ASV_5517	Fungi	Ascomycota	Sordariomycetes	Sordariales	Naviculisporaceae	Naviculispora	0	Root	1MPT	Seed	Control
ASV_5517	Fungi	Ascomycota	Sordariomycetes	Sordariales	Naviculisporaceae	Naviculispora	0	Root	1MPT	Seed	Ct0861
ASV_5517	Fungi	Ascomycota	Sordariomycetes	Sordariales	Naviculisporaceae	Naviculispora	0	Root	4MPS	Seed	Ct0861
ASV_5517	Fungi	Ascomycota	Sordariomycetes	Sordariales	Naviculisporaceae	Naviculispora	0	Leaf	1MPT	Spray	Ct0861
ASV_5517	Fungi	Ascomycota	Sordariomycetes	Sordariales	Naviculisporaceae	Naviculispora	0	Root	1MPT	Spray	Ct0861
ASV_5517	Fungi	Ascomycota	Sordariomycetes	Sordariales	Naviculisporaceae	Naviculispora	0	Leaf	1MPT	Seed	Ct0861
ASV_5517	Fungi	Ascomycota	Sordariomycetes	Sordariales	Naviculisporaceae	Naviculispora	0	Grain	4MPS	Spray	Control
ASV_5517	Fungi	Ascomycota	Sordariomycetes	Sordariales	Naviculisporaceae	Naviculispora	0	Bulk soil	1MPT	Spray	Ct0861
ASV_5517	Fungi	Ascomycota	Sordariomycetes	Sordariales	Naviculisporaceae	Naviculispora	0	Root	4MPS	Spray	Control
ASV_5517	Fungi	Ascomycota	Sordariomycetes	Sordariales	Naviculisporaceae	Naviculispora	0	Grain	4MPS	Spray	Ct0861
ASV_5517	Fungi	Ascomycota	Sordariomycetes	Sordariales	Naviculisporaceae	Naviculispora	0	Rhizosphere	1MPT	Spray	Control
ASV_5517	Fungi	Ascomycota	Sordariomycetes	Sordariales	Naviculisporaceae	Naviculispora	0	Root	4MPS	Spray	Ct0861
ASV_5517	Fungi	Ascomycota	Sordariomycetes	Sordariales	Naviculisporaceae	Naviculispora	0	Leaf	1MPT	Seed	Control
ASV_5517	Fungi	Ascomycota	Sordariomycetes	Sordariales	Naviculisporaceae	Naviculispora	0	Grain	4MPS	Seed	Ct0861
ASV_5517	Fungi	Ascomycota	Sordariomycetes	Sordariales	Naviculisporaceae	Naviculispora	0	Leaf	4MPS	Seed	Ct0861
ASV_5517	Fungi	Ascomycota	Sordariomycetes	Sordariales	Naviculisporaceae	Naviculispora	0	Rhizosphere	1MPT	Seed	Control
ASV_5517	Fungi	Ascomycota	Sordariomycetes	Sordariales	Naviculisporaceae	Naviculispora	0	Leaf	4MPS	Spray	Control
ASV_5517	Fungi	Ascomycota	Sordariomycetes	Sordariales	Naviculisporaceae	Naviculispora	0	Bulk soil	4MPS	Seed	Ct0861
ASV_5517	Fungi	Ascomycota	Sordariomycetes	Sordariales	Naviculisporaceae	Naviculispora	0	Bulk soil	1MPT	Spray	Control
ASV_5517	Fungi	Ascomycota	Sordariomycetes	Sordariales	Naviculisporaceae	Naviculispora	0	Rhizosphere	4MPS	Seed	Ct0861
ASV_5517	Fungi	Ascomycota	Sordariomycetes	Sordariales	Naviculisporaceae	Naviculispora	0	Bulk soil	1MPT	Seed	Ct0861
ASV_5517	Fungi	Ascomycota	Sordariomycetes	Sordariales	Naviculisporaceae	Naviculispora	0	Leaf	4MPS	Spray	Ct0861
ASV_5517	Fungi	Ascomycota	Sordariomycetes	Sordariales	Naviculisporaceae	Naviculispora	0	Rhizosphere	4MPS	Seed	Control
ASV_5517	Fungi	Ascomycota	Sordariomycetes	Sordariales	Naviculisporaceae	Naviculispora	0	Leaf	4MPS	Seed	Control
ASV_5517	Fungi	Ascomycota	Sordariomycetes	Sordariales	Naviculisporaceae	Naviculispora	0	Leaf	1MPT	Spray	Control
ASV_5517	Fungi	Ascomycota	Sordariomycetes	Sordariales	Naviculisporaceae	Naviculispora	0	Rhizosphere	4MPS	Spray	Ct0861
ASV_5545	Fungi	Ascomycota	Sordariomycetes	Hypocreales	Hypocreales_fam_Incertae_sedis	Hapsidospora	0	Root	1MPT	Spray	Control
ASV_5545	Fungi	Ascomycota	Sordariomycetes	Hypocreales	Hypocreales_fam_Incertae_sedis	Hapsidospora	0	Rhizosphere	1MPT	Spray	Ct0861
ASV_5545	Fungi	Ascomycota	Sordariomycetes	Hypocreales	Hypocreales_fam_Incertae_sedis	Hapsidospora	0	Root	1MPT	Seed	Ct0861
ASV_5545	Fungi	Ascomycota	Sordariomycetes	Hypocreales	Hypocreales_fam_Incertae_sedis	Hapsidospora	0	Root	4MPS	Seed	Ct0861
ASV_5545	Fungi	Ascomycota	Sordariomycetes	Hypocreales	Hypocreales_fam_Incertae_sedis	Hapsidospora	0	Grain	4MPS	Seed	Control
ASV_5545	Fungi	Ascomycota	Sordariomycetes	Hypocreales	Hypocreales_fam_Incertae_sedis	Hapsidospora	0	Rhizosphere	1MPT	Spray	Control
ASV_5545	Fungi	Ascomycota	Sordariomycetes	Hypocreales	Hypocreales_fam_Incertae_sedis	Hapsidospora	0	Root	1MPT	Seed	Control
ASV_5545	Fungi	Ascomycota	Sordariomycetes	Hypocreales	Hypocreales_fam_Incertae_sedis	Hapsidospora	0	Bulk soil	4MPS	Spray	Control
ASV_5545	Fungi	Ascomycota	Sordariomycetes	Hypocreales	Hypocreales_fam_Incertae_sedis	Hapsidospora	0	Leaf	1MPT	Seed	Control
ASV_5545	Fungi	Ascomycota	Sordariomycetes	Hypocreales	Hypocreales_fam_Incertae_sedis	Hapsidospora	0	Grain	4MPS	Spray	Control
ASV_5545	Fungi	Ascomycota	Sordariomycetes	Hypocreales	Hypocreales_fam_Incertae_sedis	Hapsidospora	0	Root	1MPT	Spray	Ct0861
ASV_5545	Fungi	Ascomycota	Sordariomycetes	Hypocreales	Hypocreales_fam_Incertae_sedis	Hapsidospora	0	Grain	4MPS	Spray	Ct0861
ASV_5545	Fungi	Ascomycota	Sordariomycetes	Hypocreales	Hypocreales_fam_Incertae_sedis	Hapsidospora	0	Leaf	4MPS	Seed	Ct0861
ASV_5545	Fungi	Ascomycota	Sordariomycetes	Hypocreales	Hypocreales_fam_Incertae_sedis	Hapsidospora	0	Root	4MPS	Seed	Control
ASV_5545	Fungi	Ascomycota	Sordariomycetes	Hypocreales	Hypocreales_fam_Incertae_sedis	Hapsidospora	0	Rhizosphere	1MPT	Seed	Control
ASV_5545	Fungi	Ascomycota	Sordariomycetes	Hypocreales	Hypocreales_fam_Incertae_sedis	Hapsidospora	0	Bulk soil	1MPT	Seed	Ct0861
ASV_5545	Fungi	Ascomycota	Sordariomycetes	Hypocreales	Hypocreales_fam_Incertae_sedis	Hapsidospora	0	Grain	4MPS	Seed	Ct0861
ASV_5545	Fungi	Ascomycota	Sordariomycetes	Hypocreales	Hypocreales_fam_Incertae_sedis	Hapsidospora	0	Root	4MPS	Spray	Control
ASV_5545	Fungi	Ascomycota	Sordariomycetes	Hypocreales	Hypocreales_fam_Incertae_sedis	Hapsidospora	0	Rhizosphere	4MPS	Spray	Control
ASV_5545	Fungi	Ascomycota	Sordariomycetes	Hypocreales	Hypocreales_fam_Incertae_sedis	Hapsidospora	0	Leaf	4MPS	Spray	Ct0861
ASV_5545	Fungi	Ascomycota	Sordariomycetes	Hypocreales	Hypocreales_fam_Incertae_sedis	Hapsidospora	0	Bulk soil	4MPS	Seed	Control
ASV_5545	Fungi	Ascomycota	Sordariomycetes	Hypocreales	Hypocreales_fam_Incertae_sedis	Hapsidospora	0	Leaf	1MPT	Seed	Ct0861
ASV_5545	Fungi	Ascomycota	Sordariomycetes	Hypocreales	Hypocreales_fam_Incertae_sedis	Hapsidospora	0	Leaf	4MPS	Spray	Control
ASV_5545	Fungi	Ascomycota	Sordariomycetes	Hypocreales	Hypocreales_fam_Incertae_sedis	Hapsidospora	0	Rhizosphere	4MPS	Spray	Ct0861
ASV_5545	Fungi	Ascomycota	Sordariomycetes	Hypocreales	Hypocreales_fam_Incertae_sedis	Hapsidospora	0	Bulk soil	1MPT	Spray	Ct0861
ASV_5545	Fungi	Ascomycota	Sordariomycetes	Hypocreales	Hypocreales_fam_Incertae_sedis	Hapsidospora	0	Leaf	4MPS	Seed	Control
ASV_5545	Fungi	Ascomycota	Sordariomycetes	Hypocreales	Hypocreales_fam_Incertae_sedis	Hapsidospora	0	Leaf	1MPT	Spray	Control
ASV_5545	Fungi	Ascomycota	Sordariomycetes	Hypocreales	Hypocreales_fam_Incertae_sedis	Hapsidospora	0	Root	4MPS	Spray	Ct0861
ASV_5545	Fungi	Ascomycota	Sordariomycetes	Hypocreales	Hypocreales_fam_Incertae_sedis	Hapsidospora	0	Rhizosphere	4MPS	Seed	Ct0861
ASV_5545	Fungi	Ascomycota	Sordariomycetes	Hypocreales	Hypocreales_fam_Incertae_sedis	Hapsidospora	0	Rhizosphere	1MPT	Seed	Ct0861
ASV_5545	Fungi	Ascomycota	Sordariomycetes	Hypocreales	Hypocreales_fam_Incertae_sedis	Hapsidospora	0	Leaf	1MPT	Spray	Ct0861
ASV_5545	Fungi	Ascomycota	Sordariomycetes	Hypocreales	Hypocreales_fam_Incertae_sedis	Hapsidospora	0	Rhizosphere	4MPS	Seed	Control
ASV_556	Fungi	Chytridiomycota	Spizellomycetes	Spizellomycetales	Unknown_ASV_556	Unknown_ASV_556	0	Leaf	1MPT	Spray	Control
ASV_556	Fungi	Chytridiomycota	Spizellomycetes	Spizellomycetales	Unknown_ASV_556	Unknown_ASV_556	0	Bulk soil	1MPT	Seed	Ct0861
ASV_556	Fungi	Chytridiomycota	Spizellomycetes	Spizellomycetales	Unknown_ASV_556	Unknown_ASV_556	0	Grain	4MPS	Seed	Ct0861
ASV_556	Fungi	Chytridiomycota	Spizellomycetes	Spizellomycetales	Unknown_ASV_556	Unknown_ASV_556	0	Bulk soil	4MPS	Seed	Ct0861
ASV_556	Fungi	Chytridiomycota	Spizellomycetes	Spizellomycetales	Unknown_ASV_556	Unknown_ASV_556	0	Leaf	4MPS	Seed	Ct0861
ASV_556	Fungi	Chytridiomycota	Spizellomycetes	Spizellomycetales	Unknown_ASV_556	Unknown_ASV_556	0	Leaf	1MPT	Seed	Control
ASV_556	Fungi	Chytridiomycota	Spizellomycetes	Spizellomycetales	Unknown_ASV_556	Unknown_ASV_556	0	Rhizosphere	4MPS	Seed	Ct0861
ASV_556	Fungi	Chytridiomycota	Spizellomycetes	Spizellomycetales	Unknown_ASV_556	Unknown_ASV_556	0	Leaf	4MPS	Spray	Control
ASV_556	Fungi	Chytridiomycota	Spizellomycetes	Spizellomycetales	Unknown_ASV_556	Unknown_ASV_556	0	Grain	4MPS	Spray	Control
ASV_556	Fungi	Chytridiomycota	Spizellomycetes	Spizellomycetales	Unknown_ASV_556	Unknown_ASV_556	0	Bulk soil	4MPS	Seed	Control
ASV_556	Fungi	Chytridiomycota	Spizellomycetes	Spizellomycetales	Unknown_ASV_556	Unknown_ASV_556	0	Root	4MPS	Seed	Control
ASV_556	Fungi	Chytridiomycota	Spizellomycetes	Spizellomycetales	Unknown_ASV_556	Unknown_ASV_556	0	Root	1MPT	Seed	Control
ASV_556	Fungi	Chytridiomycota	Spizellomycetes	Spizellomycetales	Unknown_ASV_556	Unknown_ASV_556	0	Bulk soil	1MPT	Spray	Ct0861
ASV_556	Fungi	Chytridiomycota	Spizellomycetes	Spizellomycetales	Unknown_ASV_556	Unknown_ASV_556	0	Leaf	4MPS	Spray	Ct0861
ASV_556	Fungi	Chytridiomycota	Spizellomycetes	Spizellomycetales	Unknown_ASV_556	Unknown_ASV_556	0	Root	4MPS	Spray	Control
ASV_556	Fungi	Chytridiomycota	Spizellomycetes	Spizellomycetales	Unknown_ASV_556	Unknown_ASV_556	0	Root	1MPT	Seed	Ct0861
ASV_556	Fungi	Chytridiomycota	Spizellomycetes	Spizellomycetales	Unknown_ASV_556	Unknown_ASV_556	0	Root	4MPS	Spray	Ct0861
ASV_556	Fungi	Chytridiomycota	Spizellomycetes	Spizellomycetales	Unknown_ASV_556	Unknown_ASV_556	0	Root	1MPT	Spray	Ct0861
ASV_556	Fungi	Chytridiomycota	Spizellomycetes	Spizellomycetales	Unknown_ASV_556	Unknown_ASV_556	0	Leaf	4MPS	Seed	Control
ASV_556	Fungi	Chytridiomycota	Spizellomycetes	Spizellomycetales	Unknown_ASV_556	Unknown_ASV_556	0	Root	4MPS	Seed	Ct0861
ASV_556	Fungi	Chytridiomycota	Spizellomycetes	Spizellomycetales	Unknown_ASV_556	Unknown_ASV_556	0	Leaf	1MPT	Spray	Ct0861
ASV_556	Fungi	Chytridiomycota	Spizellomycetes	Spizellomycetales	Unknown_ASV_556	Unknown_ASV_556	0	Root	1MPT	Spray	Control
ASV_556	Fungi	Chytridiomycota	Spizellomycetes	Spizellomycetales	Unknown_ASV_556	Unknown_ASV_556	0	Rhizosphere	1MPT	Spray	Control
ASV_5607	Fungi	Ascomycota	Dothideomycetes	Myriangiales	Unknown_ASV_5607	Unknown_ASV_5607	0	Root	1MPT	Seed	Control
ASV_5607	Fungi	Ascomycota	Dothideomycetes	Myriangiales	Unknown_ASV_5607	Unknown_ASV_5607	0	Grain	4MPS	Spray	Ct0861
ASV_5607	Fungi	Ascomycota	Dothideomycetes	Myriangiales	Unknown_ASV_5607	Unknown_ASV_5607	0	Root	1MPT	Spray	Ct0861
ASV_5607	Fungi	Ascomycota	Dothideomycetes	Myriangiales	Unknown_ASV_5607	Unknown_ASV_5607	0	Root	4MPS	Seed	Ct0861
ASV_5607	Fungi	Ascomycota	Dothideomycetes	Myriangiales	Unknown_ASV_5607	Unknown_ASV_5607	0	Root	1MPT	Seed	Ct0861
ASV_5607	Fungi	Ascomycota	Dothideomycetes	Myriangiales	Unknown_ASV_5607	Unknown_ASV_5607	0	Root	4MPS	Seed	Control
ASV_5607	Fungi	Ascomycota	Dothideomycetes	Myriangiales	Unknown_ASV_5607	Unknown_ASV_5607	0	Rhizosphere	4MPS	Spray	Control
ASV_5607	Fungi	Ascomycota	Dothideomycetes	Myriangiales	Unknown_ASV_5607	Unknown_ASV_5607	0	Leaf	4MPS	Spray	Ct0861
ASV_5607	Fungi	Ascomycota	Dothideomycetes	Myriangiales	Unknown_ASV_5607	Unknown_ASV_5607	0	Rhizosphere	1MPT	Spray	Ct0861
ASV_5607	Fungi	Ascomycota	Dothideomycetes	Myriangiales	Unknown_ASV_5607	Unknown_ASV_5607	0	Leaf	4MPS	Spray	Control
ASV_5607	Fungi	Ascomycota	Dothideomycetes	Myriangiales	Unknown_ASV_5607	Unknown_ASV_5607	0	Grain	4MPS	Spray	Control
ASV_5607	Fungi	Ascomycota	Dothideomycetes	Myriangiales	Unknown_ASV_5607	Unknown_ASV_5607	0	Root	1MPT	Spray	Control
ASV_5607	Fungi	Ascomycota	Dothideomycetes	Myriangiales	Unknown_ASV_5607	Unknown_ASV_5607	0	Rhizosphere	1MPT	Seed	Control
ASV_5607	Fungi	Ascomycota	Dothideomycetes	Myriangiales	Unknown_ASV_5607	Unknown_ASV_5607	0	Bulk soil	4MPS	Seed	Control
ASV_5607	Fungi	Ascomycota	Dothideomycetes	Myriangiales	Unknown_ASV_5607	Unknown_ASV_5607	0	Bulk soil	1MPT	Seed	Ct0861
ASV_5607	Fungi	Ascomycota	Dothideomycetes	Myriangiales	Unknown_ASV_5607	Unknown_ASV_5607	0	Bulk soil	4MPS	Spray	Control
ASV_5607	Fungi	Ascomycota	Dothideomycetes	Myriangiales	Unknown_ASV_5607	Unknown_ASV_5607	0	Bulk soil	4MPS	Spray	Ct0861
ASV_5607	Fungi	Ascomycota	Dothideomycetes	Myriangiales	Unknown_ASV_5607	Unknown_ASV_5607	0	Root	4MPS	Spray	Control
ASV_5607	Fungi	Ascomycota	Dothideomycetes	Myriangiales	Unknown_ASV_5607	Unknown_ASV_5607	0	Leaf	1MPT	Spray	Control
ASV_5607	Fungi	Ascomycota	Dothideomycetes	Myriangiales	Unknown_ASV_5607	Unknown_ASV_5607	0	Leaf	4MPS	Seed	Ct0861
ASV_5607	Fungi	Ascomycota	Dothideomycetes	Myriangiales	Unknown_ASV_5607	Unknown_ASV_5607	0	Bulk soil	4MPS	Seed	Ct0861
ASV_5607	Fungi	Ascomycota	Dothideomycetes	Myriangiales	Unknown_ASV_5607	Unknown_ASV_5607	0	Leaf	1MPT	Spray	Ct0861
ASV_5607	Fungi	Ascomycota	Dothideomycetes	Myriangiales	Unknown_ASV_5607	Unknown_ASV_5607	0	Bulk soil	1MPT	Spray	Control
ASV_5607	Fungi	Ascomycota	Dothideomycetes	Myriangiales	Unknown_ASV_5607	Unknown_ASV_5607	0	Grain	4MPS	Seed	Control
ASV_5607	Fungi	Ascomycota	Dothideomycetes	Myriangiales	Unknown_ASV_5607	Unknown_ASV_5607	0	Grain	4MPS	Seed	Ct0861
ASV_5607	Fungi	Ascomycota	Dothideomycetes	Myriangiales	Unknown_ASV_5607	Unknown_ASV_5607	0	Rhizosphere	4MPS	Seed	Ct0861
ASV_5607	Fungi	Ascomycota	Dothideomycetes	Myriangiales	Unknown_ASV_5607	Unknown_ASV_5607	0	Leaf	4MPS	Seed	Control
ASV_5607	Fungi	Ascomycota	Dothideomycetes	Myriangiales	Unknown_ASV_5607	Unknown_ASV_5607	0	Leaf	1MPT	Seed	Control
ASV_5607	Fungi	Ascomycota	Dothideomycetes	Myriangiales	Unknown_ASV_5607	Unknown_ASV_5607	0	Root	4MPS	Spray	Ct0861
ASV_5607	Fungi	Ascomycota	Dothideomycetes	Myriangiales	Unknown_ASV_5607	Unknown_ASV_5607	0	Rhizosphere	4MPS	Seed	Control
ASV_5607	Fungi	Ascomycota	Dothideomycetes	Myriangiales	Unknown_ASV_5607	Unknown_ASV_5607	0	Rhizosphere	4MPS	Spray	Ct0861
ASV_5607	Fungi	Ascomycota	Dothideomycetes	Myriangiales	Unknown_ASV_5607	Unknown_ASV_5607	0	Bulk soil	1MPT	Seed	Control
ASV_5607	Fungi	Ascomycota	Dothideomycetes	Myriangiales	Unknown_ASV_5607	Unknown_ASV_5607	0	Rhizosphere	1MPT	Seed	Ct0861
ASV_561	Fungi	Ascomycota	Dothideomycetes	Botryosphaeriales	Botryosphaeriaceae	Macrophomina	0	Leaf	1MPT	Spray	Control
ASV_561	Fungi	Ascomycota	Dothideomycetes	Botryosphaeriales	Botryosphaeriaceae	Macrophomina	0	Leaf	4MPS	Seed	Ct0861
ASV_561	Fungi	Ascomycota	Dothideomycetes	Botryosphaeriales	Botryosphaeriaceae	Macrophomina	0	Leaf	4MPS	Seed	Control
ASV_561	Fungi	Ascomycota	Dothideomycetes	Botryosphaeriales	Botryosphaeriaceae	Macrophomina	0	Leaf	1MPT	Seed	Ct0861
ASV_561	Fungi	Ascomycota	Dothideomycetes	Botryosphaeriales	Botryosphaeriaceae	Macrophomina	0	Grain	4MPS	Spray	Ct0861
ASV_561	Fungi	Ascomycota	Dothideomycetes	Botryosphaeriales	Botryosphaeriaceae	Macrophomina	0	Leaf	4MPS	Spray	Ct0861
ASV_561	Fungi	Ascomycota	Dothideomycetes	Botryosphaeriales	Botryosphaeriaceae	Macrophomina	0	Grain	4MPS	Seed	Ct0861
ASV_561	Fungi	Ascomycota	Dothideomycetes	Botryosphaeriales	Botryosphaeriaceae	Macrophomina	0	Grain	4MPS	Spray	Control
ASV_561	Fungi	Ascomycota	Dothideomycetes	Botryosphaeriales	Botryosphaeriaceae	Macrophomina	0	Leaf	1MPT	Spray	Ct0861
ASV_561	Fungi	Ascomycota	Dothideomycetes	Botryosphaeriales	Botryosphaeriaceae	Macrophomina	0	Leaf	4MPS	Spray	Control
ASV_561	Fungi	Ascomycota	Dothideomycetes	Botryosphaeriales	Botryosphaeriaceae	Macrophomina	0	Grain	4MPS	Seed	Control
ASV_5641	Fungi	Ascomycota	Dothideomycetes	Pleosporales	Didymellaceae	Unknown_ASV_5641	0	Rhizosphere	4MPS	Spray	Control
ASV_5641	Fungi	Ascomycota	Dothideomycetes	Pleosporales	Didymellaceae	Unknown_ASV_5641	0	Root	1MPT	Spray	Ct0861
ASV_5641	Fungi	Ascomycota	Dothideomycetes	Pleosporales	Didymellaceae	Unknown_ASV_5641	0	Root	4MPS	Seed	Control
ASV_5641	Fungi	Ascomycota	Dothideomycetes	Pleosporales	Didymellaceae	Unknown_ASV_5641	0	Bulk soil	4MPS	Spray	Ct0861
ASV_5641	Fungi	Ascomycota	Dothideomycetes	Pleosporales	Didymellaceae	Unknown_ASV_5641	0	Root	4MPS	Spray	Ct0861
ASV_5641	Fungi	Ascomycota	Dothideomycetes	Pleosporales	Didymellaceae	Unknown_ASV_5641	0	Leaf	1MPT	Spray	Control
ASV_5641	Fungi	Ascomycota	Dothideomycetes	Pleosporales	Didymellaceae	Unknown_ASV_5641	0	Root	1MPT	Seed	Control
ASV_5641	Fungi	Ascomycota	Dothideomycetes	Pleosporales	Didymellaceae	Unknown_ASV_5641	0	Root	1MPT	Spray	Control
ASV_5641	Fungi	Ascomycota	Dothideomycetes	Pleosporales	Didymellaceae	Unknown_ASV_5641	0	Root	4MPS	Spray	Control
ASV_5641	Fungi	Ascomycota	Dothideomycetes	Pleosporales	Didymellaceae	Unknown_ASV_5641	0	Leaf	1MPT	Seed	Ct0861
ASV_5641	Fungi	Ascomycota	Dothideomycetes	Pleosporales	Didymellaceae	Unknown_ASV_5641	0	Root	1MPT	Seed	Ct0861
ASV_5641	Fungi	Ascomycota	Dothideomycetes	Pleosporales	Didymellaceae	Unknown_ASV_5641	0	Rhizosphere	1MPT	Spray	Ct0861
ASV_5641	Fungi	Ascomycota	Dothideomycetes	Pleosporales	Didymellaceae	Unknown_ASV_5641	0	Leaf	1MPT	Spray	Ct0861
ASV_5641	Fungi	Ascomycota	Dothideomycetes	Pleosporales	Didymellaceae	Unknown_ASV_5641	0	Rhizosphere	1MPT	Seed	Control
ASV_5641	Fungi	Ascomycota	Dothideomycetes	Pleosporales	Didymellaceae	Unknown_ASV_5641	0	Bulk soil	4MPS	Seed	Control
ASV_5641	Fungi	Ascomycota	Dothideomycetes	Pleosporales	Didymellaceae	Unknown_ASV_5641	0	Root	4MPS	Seed	Ct0861
ASV_5641	Fungi	Ascomycota	Dothideomycetes	Pleosporales	Didymellaceae	Unknown_ASV_5641	0	Grain	4MPS	Seed	Control
ASV_5641	Fungi	Ascomycota	Dothideomycetes	Pleosporales	Didymellaceae	Unknown_ASV_5641	0	Rhizosphere	4MPS	Seed	Ct0861
ASV_5641	Fungi	Ascomycota	Dothideomycetes	Pleosporales	Didymellaceae	Unknown_ASV_5641	0	Grain	4MPS	Spray	Control
ASV_5641	Fungi	Ascomycota	Dothideomycetes	Pleosporales	Didymellaceae	Unknown_ASV_5641	0	Bulk soil	4MPS	Spray	Control
ASV_5641	Fungi	Ascomycota	Dothideomycetes	Pleosporales	Didymellaceae	Unknown_ASV_5641	0	Rhizosphere	1MPT	Spray	Control
ASV_5641	Fungi	Ascomycota	Dothideomycetes	Pleosporales	Didymellaceae	Unknown_ASV_5641	0	Bulk soil	4MPS	Seed	Ct0861
ASV_5641	Fungi	Ascomycota	Dothideomycetes	Pleosporales	Didymellaceae	Unknown_ASV_5641	0	Leaf	4MPS	Spray	Ct0861
ASV_5641	Fungi	Ascomycota	Dothideomycetes	Pleosporales	Didymellaceae	Unknown_ASV_5641	0	Rhizosphere	4MPS	Spray	Ct0861
ASV_5641	Fungi	Ascomycota	Dothideomycetes	Pleosporales	Didymellaceae	Unknown_ASV_5641	0	Rhizosphere	4MPS	Seed	Control
ASV_5641	Fungi	Ascomycota	Dothideomycetes	Pleosporales	Didymellaceae	Unknown_ASV_5641	0	Leaf	1MPT	Seed	Control
ASV_5641	Fungi	Ascomycota	Dothideomycetes	Pleosporales	Didymellaceae	Unknown_ASV_5641	0	Grain	4MPS	Spray	Ct0861
ASV_5641	Fungi	Ascomycota	Dothideomycetes	Pleosporales	Didymellaceae	Unknown_ASV_5641	0	Grain	4MPS	Seed	Ct0861
ASV_5641	Fungi	Ascomycota	Dothideomycetes	Pleosporales	Didymellaceae	Unknown_ASV_5641	0	Bulk soil	1MPT	Spray	Ct0861
ASV_5641	Fungi	Ascomycota	Dothideomycetes	Pleosporales	Didymellaceae	Unknown_ASV_5641	0	Rhizosphere	1MPT	Seed	Ct0861
ASV_5641	Fungi	Ascomycota	Dothideomycetes	Pleosporales	Didymellaceae	Unknown_ASV_5641	0	Bulk soil	1MPT	Seed	Ct0861
ASV_5641	Fungi	Ascomycota	Dothideomycetes	Pleosporales	Didymellaceae	Unknown_ASV_5641	0	Bulk soil	1MPT	Seed	Control
ASV_5641	Fungi	Ascomycota	Dothideomycetes	Pleosporales	Didymellaceae	Unknown_ASV_5641	0	Bulk soil	1MPT	Spray	Control
ASV_5658	Fungi	Ascomycota	Leotiomycetes	Thelebolales	Pseudeurotiaceae	Unknown_ASV_5658	0	Root	4MPS	Spray	Control
ASV_5658	Fungi	Ascomycota	Leotiomycetes	Thelebolales	Pseudeurotiaceae	Unknown_ASV_5658	0	Rhizosphere	4MPS	Seed	Ct0861
ASV_5658	Fungi	Ascomycota	Leotiomycetes	Thelebolales	Pseudeurotiaceae	Unknown_ASV_5658	0	Root	1MPT	Spray	Ct0861
ASV_5658	Fungi	Ascomycota	Leotiomycetes	Thelebolales	Pseudeurotiaceae	Unknown_ASV_5658	0	Root	1MPT	Seed	Control
ASV_5658	Fungi	Ascomycota	Leotiomycetes	Thelebolales	Pseudeurotiaceae	Unknown_ASV_5658	0	Root	4MPS	Seed	Control
ASV_5658	Fungi	Ascomycota	Leotiomycetes	Thelebolales	Pseudeurotiaceae	Unknown_ASV_5658	0	Rhizosphere	1MPT	Seed	Ct0861
ASV_5658	Fungi	Ascomycota	Leotiomycetes	Thelebolales	Pseudeurotiaceae	Unknown_ASV_5658	0	Root	1MPT	Seed	Ct0861
ASV_5658	Fungi	Ascomycota	Leotiomycetes	Thelebolales	Pseudeurotiaceae	Unknown_ASV_5658	0	Leaf	4MPS	Seed	Control
ASV_5658	Fungi	Ascomycota	Leotiomycetes	Thelebolales	Pseudeurotiaceae	Unknown_ASV_5658	0	Leaf	1MPT	Spray	Ct0861
ASV_5658	Fungi	Ascomycota	Leotiomycetes	Thelebolales	Pseudeurotiaceae	Unknown_ASV_5658	0	Rhizosphere	4MPS	Spray	Control
ASV_5658	Fungi	Ascomycota	Leotiomycetes	Thelebolales	Pseudeurotiaceae	Unknown_ASV_5658	0	Root	4MPS	Seed	Ct0861
ASV_5658	Fungi	Ascomycota	Leotiomycetes	Thelebolales	Pseudeurotiaceae	Unknown_ASV_5658	0	Bulk soil	4MPS	Spray	Ct0861
ASV_5658	Fungi	Ascomycota	Leotiomycetes	Thelebolales	Pseudeurotiaceae	Unknown_ASV_5658	0	Rhizosphere	1MPT	Spray	Control
ASV_5658	Fungi	Ascomycota	Leotiomycetes	Thelebolales	Pseudeurotiaceae	Unknown_ASV_5658	0	Leaf	1MPT	Seed	Ct0861
ASV_5658	Fungi	Ascomycota	Leotiomycetes	Thelebolales	Pseudeurotiaceae	Unknown_ASV_5658	0	Grain	4MPS	Spray	Control
ASV_5658	Fungi	Ascomycota	Leotiomycetes	Thelebolales	Pseudeurotiaceae	Unknown_ASV_5658	0	Grain	4MPS	Seed	Control
ASV_5658	Fungi	Ascomycota	Leotiomycetes	Thelebolales	Pseudeurotiaceae	Unknown_ASV_5658	0	Rhizosphere	4MPS	Seed	Control
ASV_5658	Fungi	Ascomycota	Leotiomycetes	Thelebolales	Pseudeurotiaceae	Unknown_ASV_5658	0	Leaf	4MPS	Spray	Control
ASV_5658	Fungi	Ascomycota	Leotiomycetes	Thelebolales	Pseudeurotiaceae	Unknown_ASV_5658	0	Rhizosphere	1MPT	Spray	Ct0861
ASV_5658	Fungi	Ascomycota	Leotiomycetes	Thelebolales	Pseudeurotiaceae	Unknown_ASV_5658	0	Bulk soil	4MPS	Seed	Ct0861
ASV_5658	Fungi	Ascomycota	Leotiomycetes	Thelebolales	Pseudeurotiaceae	Unknown_ASV_5658	0	Rhizosphere	1MPT	Seed	Control
ASV_5658	Fungi	Ascomycota	Leotiomycetes	Thelebolales	Pseudeurotiaceae	Unknown_ASV_5658	0	Grain	4MPS	Spray	Ct0861
ASV_5658	Fungi	Ascomycota	Leotiomycetes	Thelebolales	Pseudeurotiaceae	Unknown_ASV_5658	0	Leaf	4MPS	Seed	Ct0861
ASV_5658	Fungi	Ascomycota	Leotiomycetes	Thelebolales	Pseudeurotiaceae	Unknown_ASV_5658	0	Bulk soil	1MPT	Spray	Ct0861
ASV_5658	Fungi	Ascomycota	Leotiomycetes	Thelebolales	Pseudeurotiaceae	Unknown_ASV_5658	0	Grain	4MPS	Seed	Ct0861
ASV_5658	Fungi	Ascomycota	Leotiomycetes	Thelebolales	Pseudeurotiaceae	Unknown_ASV_5658	0	Leaf	1MPT	Spray	Control
ASV_5658	Fungi	Ascomycota	Leotiomycetes	Thelebolales	Pseudeurotiaceae	Unknown_ASV_5658	0	Root	4MPS	Spray	Ct0861
ASV_5658	Fungi	Ascomycota	Leotiomycetes	Thelebolales	Pseudeurotiaceae	Unknown_ASV_5658	0	Rhizosphere	4MPS	Spray	Ct0861
ASV_5658	Fungi	Ascomycota	Leotiomycetes	Thelebolales	Pseudeurotiaceae	Unknown_ASV_5658	0	Bulk soil	1MPT	Seed	Ct0861
ASV_5658	Fungi	Ascomycota	Leotiomycetes	Thelebolales	Pseudeurotiaceae	Unknown_ASV_5658	0	Bulk soil	4MPS	Seed	Control
ASV_5658	Fungi	Ascomycota	Leotiomycetes	Thelebolales	Pseudeurotiaceae	Unknown_ASV_5658	0	Bulk soil	1MPT	Spray	Control
ASV_5658	Fungi	Ascomycota	Leotiomycetes	Thelebolales	Pseudeurotiaceae	Unknown_ASV_5658	0	Leaf	4MPS	Spray	Ct0861
ASV_5658	Fungi	Ascomycota	Leotiomycetes	Thelebolales	Pseudeurotiaceae	Unknown_ASV_5658	0	Leaf	1MPT	Seed	Control
ASV_5661	Fungi	Basidiomycota	Exobasidiomycetes	Golubeviales	Golubeviaceae	Golubevia	0	Root	4MPS	Seed	Control
ASV_5661	Fungi	Basidiomycota	Exobasidiomycetes	Golubeviales	Golubeviaceae	Golubevia	0	Root	1MPT	Seed	Control
ASV_5661	Fungi	Basidiomycota	Exobasidiomycetes	Golubeviales	Golubeviaceae	Golubevia	0	Root	4MPS	Spray	Ct0861
ASV_5661	Fungi	Basidiomycota	Exobasidiomycetes	Golubeviales	Golubeviaceae	Golubevia	0	Root	4MPS	Spray	Control
ASV_5661	Fungi	Basidiomycota	Exobasidiomycetes	Golubeviales	Golubeviaceae	Golubevia	0	Rhizosphere	4MPS	Seed	Ct0861
ASV_5661	Fungi	Basidiomycota	Exobasidiomycetes	Golubeviales	Golubeviaceae	Golubevia	0	Root	4MPS	Seed	Ct0861
ASV_5661	Fungi	Basidiomycota	Exobasidiomycetes	Golubeviales	Golubeviaceae	Golubevia	0	Root	1MPT	Spray	Control
ASV_5661	Fungi	Basidiomycota	Exobasidiomycetes	Golubeviales	Golubeviaceae	Golubevia	0	Bulk soil	4MPS	Spray	Ct0861
ASV_5661	Fungi	Basidiomycota	Exobasidiomycetes	Golubeviales	Golubeviaceae	Golubevia	0	Root	1MPT	Spray	Ct0861
ASV_5661	Fungi	Basidiomycota	Exobasidiomycetes	Golubeviales	Golubeviaceae	Golubevia	0	Root	1MPT	Seed	Ct0861
ASV_5661	Fungi	Basidiomycota	Exobasidiomycetes	Golubeviales	Golubeviaceae	Golubevia	0	Rhizosphere	1MPT	Spray	Ct0861
ASV_5661	Fungi	Basidiomycota	Exobasidiomycetes	Golubeviales	Golubeviaceae	Golubevia	0	Rhizosphere	4MPS	Seed	Control
ASV_5661	Fungi	Basidiomycota	Exobasidiomycetes	Golubeviales	Golubeviaceae	Golubevia	0	Leaf	1MPT	Spray	Ct0861
ASV_5661	Fungi	Basidiomycota	Exobasidiomycetes	Golubeviales	Golubeviaceae	Golubevia	0	Leaf	4MPS	Spray	Control
ASV_5661	Fungi	Basidiomycota	Exobasidiomycetes	Golubeviales	Golubeviaceae	Golubevia	0	Leaf	4MPS	Seed	Ct0861
ASV_5661	Fungi	Basidiomycota	Exobasidiomycetes	Golubeviales	Golubeviaceae	Golubevia	0	Grain	4MPS	Seed	Control
ASV_5661	Fungi	Basidiomycota	Exobasidiomycetes	Golubeviales	Golubeviaceae	Golubevia	0	Rhizosphere	1MPT	Spray	Control
ASV_5661	Fungi	Basidiomycota	Exobasidiomycetes	Golubeviales	Golubeviaceae	Golubevia	0	Leaf	1MPT	Seed	Ct0861
ASV_5661	Fungi	Basidiomycota	Exobasidiomycetes	Golubeviales	Golubeviaceae	Golubevia	0	Grain	4MPS	Spray	Ct0861
ASV_5661	Fungi	Basidiomycota	Exobasidiomycetes	Golubeviales	Golubeviaceae	Golubevia	0	Bulk soil	1MPT	Spray	Ct0861
ASV_5661	Fungi	Basidiomycota	Exobasidiomycetes	Golubeviales	Golubeviaceae	Golubevia	0	Grain	4MPS	Spray	Control
ASV_5661	Fungi	Basidiomycota	Exobasidiomycetes	Golubeviales	Golubeviaceae	Golubevia	0	Rhizosphere	4MPS	Spray	Ct0861
ASV_5661	Fungi	Basidiomycota	Exobasidiomycetes	Golubeviales	Golubeviaceae	Golubevia	0	Grain	4MPS	Seed	Ct0861
ASV_5661	Fungi	Basidiomycota	Exobasidiomycetes	Golubeviales	Golubeviaceae	Golubevia	0	Bulk soil	4MPS	Seed	Ct0861
ASV_5661	Fungi	Basidiomycota	Exobasidiomycetes	Golubeviales	Golubeviaceae	Golubevia	0	Leaf	1MPT	Spray	Control
ASV_5661	Fungi	Basidiomycota	Exobasidiomycetes	Golubeviales	Golubeviaceae	Golubevia	0	Leaf	4MPS	Spray	Ct0861
ASV_5661	Fungi	Basidiomycota	Exobasidiomycetes	Golubeviales	Golubeviaceae	Golubevia	0	Bulk soil	1MPT	Seed	Ct0861
ASV_5661	Fungi	Basidiomycota	Exobasidiomycetes	Golubeviales	Golubeviaceae	Golubevia	0	Leaf	1MPT	Seed	Control
ASV_5661	Fungi	Basidiomycota	Exobasidiomycetes	Golubeviales	Golubeviaceae	Golubevia	0	Rhizosphere	1MPT	Seed	Ct0861
ASV_5661	Fungi	Basidiomycota	Exobasidiomycetes	Golubeviales	Golubeviaceae	Golubevia	0	Bulk soil	1MPT	Spray	Control
ASV_5661	Fungi	Basidiomycota	Exobasidiomycetes	Golubeviales	Golubeviaceae	Golubevia	0	Rhizosphere	1MPT	Seed	Control
ASV_5661	Fungi	Basidiomycota	Exobasidiomycetes	Golubeviales	Golubeviaceae	Golubevia	0	Bulk soil	1MPT	Seed	Control
ASV_567	Fungi	Basidiomycota	Agaricomycetes	Agaricales	Agaricaceae	Cystoagaricus	0	Leaf	1MPT	Spray	Ct0861
ASV_567	Fungi	Basidiomycota	Agaricomycetes	Agaricales	Agaricaceae	Cystoagaricus	0	Leaf	4MPS	Seed	Control
ASV_567	Fungi	Basidiomycota	Agaricomycetes	Agaricales	Agaricaceae	Cystoagaricus	0	Leaf	4MPS	Spray	Control
ASV_567	Fungi	Basidiomycota	Agaricomycetes	Agaricales	Agaricaceae	Cystoagaricus	0	Root	1MPT	Spray	Control
ASV_567	Fungi	Basidiomycota	Agaricomycetes	Agaricales	Agaricaceae	Cystoagaricus	0	Grain	4MPS	Seed	Control
ASV_567	Fungi	Basidiomycota	Agaricomycetes	Agaricales	Agaricaceae	Cystoagaricus	0	Rhizosphere	1MPT	Seed	Control
ASV_567	Fungi	Basidiomycota	Agaricomycetes	Agaricales	Agaricaceae	Cystoagaricus	0	Leaf	1MPT	Spray	Control
ASV_567	Fungi	Basidiomycota	Agaricomycetes	Agaricales	Agaricaceae	Cystoagaricus	0	Leaf	4MPS	Seed	Ct0861
ASV_567	Fungi	Basidiomycota	Agaricomycetes	Agaricales	Agaricaceae	Cystoagaricus	0	Root	4MPS	Seed	Ct0861
ASV_567	Fungi	Basidiomycota	Agaricomycetes	Agaricales	Agaricaceae	Cystoagaricus	0	Root	1MPT	Seed	Control
ASV_567	Fungi	Basidiomycota	Agaricomycetes	Agaricales	Agaricaceae	Cystoagaricus	0	Root	1MPT	Spray	Ct0861
ASV_567	Fungi	Basidiomycota	Agaricomycetes	Agaricales	Agaricaceae	Cystoagaricus	0	Grain	4MPS	Spray	Ct0861
ASV_567	Fungi	Basidiomycota	Agaricomycetes	Agaricales	Agaricaceae	Cystoagaricus	0	Leaf	1MPT	Seed	Ct0861
ASV_567	Fungi	Basidiomycota	Agaricomycetes	Agaricales	Agaricaceae	Cystoagaricus	0	Rhizosphere	1MPT	Spray	Control
ASV_567	Fungi	Basidiomycota	Agaricomycetes	Agaricales	Agaricaceae	Cystoagaricus	0	Root	1MPT	Seed	Ct0861
ASV_568	Fungi	Ascomycota	Saccharomycetes	Saccharomycetales	Saccharomycetales_fam_Incertae_sedis	Candida	0	Root	1MPT	Spray	Control
ASV_568	Fungi	Ascomycota	Saccharomycetes	Saccharomycetales	Saccharomycetales_fam_Incertae_sedis	Candida	0	Root	1MPT	Spray	Ct0861
ASV_568	Fungi	Ascomycota	Saccharomycetes	Saccharomycetales	Saccharomycetales_fam_Incertae_sedis	Candida	0	Rhizosphere	4MPS	Spray	Ct0861
ASV_568	Fungi	Ascomycota	Saccharomycetes	Saccharomycetales	Saccharomycetales_fam_Incertae_sedis	Candida	0	Leaf	1MPT	Seed	Ct0861
ASV_568	Fungi	Ascomycota	Saccharomycetes	Saccharomycetales	Saccharomycetales_fam_Incertae_sedis	Candida	0	Leaf	1MPT	Seed	Control
ASV_568	Fungi	Ascomycota	Saccharomycetes	Saccharomycetales	Saccharomycetales_fam_Incertae_sedis	Candida	0	Rhizosphere	4MPS	Seed	Control
ASV_568	Fungi	Ascomycota	Saccharomycetes	Saccharomycetales	Saccharomycetales_fam_Incertae_sedis	Candida	0	Root	1MPT	Seed	Control
ASV_568	Fungi	Ascomycota	Saccharomycetes	Saccharomycetales	Saccharomycetales_fam_Incertae_sedis	Candida	0	Leaf	4MPS	Spray	Control
ASV_568	Fungi	Ascomycota	Saccharomycetes	Saccharomycetales	Saccharomycetales_fam_Incertae_sedis	Candida	0	Leaf	1MPT	Spray	Ct0861
ASV_568	Fungi	Ascomycota	Saccharomycetes	Saccharomycetales	Saccharomycetales_fam_Incertae_sedis	Candida	0	Root	4MPS	Seed	Ct0861
ASV_568	Fungi	Ascomycota	Saccharomycetes	Saccharomycetales	Saccharomycetales_fam_Incertae_sedis	Candida	0	Leaf	1MPT	Spray	Control
ASV_568	Fungi	Ascomycota	Saccharomycetes	Saccharomycetales	Saccharomycetales_fam_Incertae_sedis	Candida	0	Root	1MPT	Seed	Ct0861
ASV_568	Fungi	Ascomycota	Saccharomycetes	Saccharomycetales	Saccharomycetales_fam_Incertae_sedis	Candida	0	Bulk soil	1MPT	Seed	Control
ASV_568	Fungi	Ascomycota	Saccharomycetes	Saccharomycetales	Saccharomycetales_fam_Incertae_sedis	Candida	0	Leaf	4MPS	Seed	Control
ASV_568	Fungi	Ascomycota	Saccharomycetes	Saccharomycetales	Saccharomycetales_fam_Incertae_sedis	Candida	0	Leaf	4MPS	Seed	Ct0861
ASV_568	Fungi	Ascomycota	Saccharomycetes	Saccharomycetales	Saccharomycetales_fam_Incertae_sedis	Candida	0	Leaf	4MPS	Spray	Ct0861
ASV_5683	Fungi	Ascomycota	Dothideomycetes	Pleosporales	Dictyosporiaceae	Pseudoconiothyrium	0	Root	4MPS	Seed	Ct0861
ASV_5683	Fungi	Ascomycota	Dothideomycetes	Pleosporales	Dictyosporiaceae	Pseudoconiothyrium	0	Rhizosphere	4MPS	Seed	Ct0861
ASV_5683	Fungi	Ascomycota	Dothideomycetes	Pleosporales	Dictyosporiaceae	Pseudoconiothyrium	0	Root	1MPT	Spray	Control
ASV_5683	Fungi	Ascomycota	Dothideomycetes	Pleosporales	Dictyosporiaceae	Pseudoconiothyrium	0	Leaf	4MPS	Spray	Control
ASV_5683	Fungi	Ascomycota	Dothideomycetes	Pleosporales	Dictyosporiaceae	Pseudoconiothyrium	0	Root	1MPT	Seed	Ct0861
ASV_5683	Fungi	Ascomycota	Dothideomycetes	Pleosporales	Dictyosporiaceae	Pseudoconiothyrium	0	Leaf	4MPS	Seed	Ct0861
ASV_5683	Fungi	Ascomycota	Dothideomycetes	Pleosporales	Dictyosporiaceae	Pseudoconiothyrium	0	Root	1MPT	Seed	Control
ASV_5683	Fungi	Ascomycota	Dothideomycetes	Pleosporales	Dictyosporiaceae	Pseudoconiothyrium	0	Leaf	1MPT	Spray	Control
ASV_5683	Fungi	Ascomycota	Dothideomycetes	Pleosporales	Dictyosporiaceae	Pseudoconiothyrium	0	Grain	4MPS	Spray	Ct0861
ASV_5683	Fungi	Ascomycota	Dothideomycetes	Pleosporales	Dictyosporiaceae	Pseudoconiothyrium	0	Root	4MPS	Seed	Control
ASV_5683	Fungi	Ascomycota	Dothideomycetes	Pleosporales	Dictyosporiaceae	Pseudoconiothyrium	0	Root	1MPT	Spray	Ct0861
ASV_5683	Fungi	Ascomycota	Dothideomycetes	Pleosporales	Dictyosporiaceae	Pseudoconiothyrium	0	Grain	4MPS	Spray	Control
ASV_5683	Fungi	Ascomycota	Dothideomycetes	Pleosporales	Dictyosporiaceae	Pseudoconiothyrium	0	Grain	4MPS	Seed	Control
ASV_5683	Fungi	Ascomycota	Dothideomycetes	Pleosporales	Dictyosporiaceae	Pseudoconiothyrium	0	Root	4MPS	Spray	Ct0861
ASV_5683	Fungi	Ascomycota	Dothideomycetes	Pleosporales	Dictyosporiaceae	Pseudoconiothyrium	0	Leaf	4MPS	Spray	Ct0861
ASV_5683	Fungi	Ascomycota	Dothideomycetes	Pleosporales	Dictyosporiaceae	Pseudoconiothyrium	0	Root	4MPS	Spray	Control
ASV_5683	Fungi	Ascomycota	Dothideomycetes	Pleosporales	Dictyosporiaceae	Pseudoconiothyrium	0	Bulk soil	4MPS	Spray	Control
ASV_5683	Fungi	Ascomycota	Dothideomycetes	Pleosporales	Dictyosporiaceae	Pseudoconiothyrium	0	Bulk soil	4MPS	Spray	Ct0861
ASV_5683	Fungi	Ascomycota	Dothideomycetes	Pleosporales	Dictyosporiaceae	Pseudoconiothyrium	0	Bulk soil	1MPT	Spray	Control
ASV_5683	Fungi	Ascomycota	Dothideomycetes	Pleosporales	Dictyosporiaceae	Pseudoconiothyrium	0	Grain	4MPS	Seed	Ct0861
ASV_5683	Fungi	Ascomycota	Dothideomycetes	Pleosporales	Dictyosporiaceae	Pseudoconiothyrium	0	Rhizosphere	4MPS	Seed	Control
ASV_5683	Fungi	Ascomycota	Dothideomycetes	Pleosporales	Dictyosporiaceae	Pseudoconiothyrium	0	Leaf	1MPT	Seed	Ct0861
ASV_5683	Fungi	Ascomycota	Dothideomycetes	Pleosporales	Dictyosporiaceae	Pseudoconiothyrium	0	Leaf	1MPT	Seed	Control
ASV_5683	Fungi	Ascomycota	Dothideomycetes	Pleosporales	Dictyosporiaceae	Pseudoconiothyrium	0	Bulk soil	4MPS	Seed	Control
ASV_5683	Fungi	Ascomycota	Dothideomycetes	Pleosporales	Dictyosporiaceae	Pseudoconiothyrium	0	Leaf	4MPS	Seed	Control
ASV_5683	Fungi	Ascomycota	Dothideomycetes	Pleosporales	Dictyosporiaceae	Pseudoconiothyrium	0	Rhizosphere	1MPT	Seed	Control
ASV_5683	Fungi	Ascomycota	Dothideomycetes	Pleosporales	Dictyosporiaceae	Pseudoconiothyrium	0	Leaf	1MPT	Spray	Ct0861
ASV_5683	Fungi	Ascomycota	Dothideomycetes	Pleosporales	Dictyosporiaceae	Pseudoconiothyrium	0	Bulk soil	1MPT	Seed	Control
ASV_5683	Fungi	Ascomycota	Dothideomycetes	Pleosporales	Dictyosporiaceae	Pseudoconiothyrium	0	Bulk soil	4MPS	Seed	Ct0861
ASV_5686	Fungi	Chytridiomycota	Spizellomycetes	Spizellomycetales	Unknown_ASV_5686	Unknown_ASV_5686	0	Leaf	4MPS	Spray	Control
ASV_5686	Fungi	Chytridiomycota	Spizellomycetes	Spizellomycetales	Unknown_ASV_5686	Unknown_ASV_5686	0	Grain	4MPS	Spray	Ct0861
ASV_5686	Fungi	Chytridiomycota	Spizellomycetes	Spizellomycetales	Unknown_ASV_5686	Unknown_ASV_5686	0	Root	1MPT	Spray	Ct0861
ASV_5686	Fungi	Chytridiomycota	Spizellomycetes	Spizellomycetales	Unknown_ASV_5686	Unknown_ASV_5686	0	Root	4MPS	Seed	Ct0861
ASV_5686	Fungi	Chytridiomycota	Spizellomycetes	Spizellomycetales	Unknown_ASV_5686	Unknown_ASV_5686	0	Root	4MPS	Spray	Ct0861
ASV_5686	Fungi	Chytridiomycota	Spizellomycetes	Spizellomycetales	Unknown_ASV_5686	Unknown_ASV_5686	0	Leaf	4MPS	Spray	Ct0861
ASV_5686	Fungi	Chytridiomycota	Spizellomycetes	Spizellomycetales	Unknown_ASV_5686	Unknown_ASV_5686	0	Rhizosphere	4MPS	Spray	Control
ASV_5686	Fungi	Chytridiomycota	Spizellomycetes	Spizellomycetales	Unknown_ASV_5686	Unknown_ASV_5686	0	Root	1MPT	Spray	Control
ASV_5686	Fungi	Chytridiomycota	Spizellomycetes	Spizellomycetales	Unknown_ASV_5686	Unknown_ASV_5686	0	Leaf	1MPT	Spray	Control
ASV_5686	Fungi	Chytridiomycota	Spizellomycetes	Spizellomycetales	Unknown_ASV_5686	Unknown_ASV_5686	0	Bulk soil	1MPT	Spray	Control
ASV_5686	Fungi	Chytridiomycota	Spizellomycetes	Spizellomycetales	Unknown_ASV_5686	Unknown_ASV_5686	0	Bulk soil	1MPT	Seed	Ct0861
ASV_5686	Fungi	Chytridiomycota	Spizellomycetes	Spizellomycetales	Unknown_ASV_5686	Unknown_ASV_5686	0	Grain	4MPS	Seed	Control
ASV_5686	Fungi	Chytridiomycota	Spizellomycetes	Spizellomycetales	Unknown_ASV_5686	Unknown_ASV_5686	0	Root	4MPS	Seed	Control
ASV_5686	Fungi	Chytridiomycota	Spizellomycetes	Spizellomycetales	Unknown_ASV_5686	Unknown_ASV_5686	0	Leaf	1MPT	Seed	Ct0861
ASV_5686	Fungi	Chytridiomycota	Spizellomycetes	Spizellomycetales	Unknown_ASV_5686	Unknown_ASV_5686	0	Rhizosphere	1MPT	Seed	Control
ASV_5686	Fungi	Chytridiomycota	Spizellomycetes	Spizellomycetales	Unknown_ASV_5686	Unknown_ASV_5686	0	Leaf	4MPS	Seed	Ct0861
ASV_5686	Fungi	Chytridiomycota	Spizellomycetes	Spizellomycetales	Unknown_ASV_5686	Unknown_ASV_5686	0	Leaf	4MPS	Seed	Control
ASV_5686	Fungi	Chytridiomycota	Spizellomycetes	Spizellomycetales	Unknown_ASV_5686	Unknown_ASV_5686	0	Root	4MPS	Spray	Control
ASV_5686	Fungi	Chytridiomycota	Spizellomycetes	Spizellomycetales	Unknown_ASV_5686	Unknown_ASV_5686	0	Bulk soil	1MPT	Seed	Control
ASV_5686	Fungi	Chytridiomycota	Spizellomycetes	Spizellomycetales	Unknown_ASV_5686	Unknown_ASV_5686	0	Root	1MPT	Seed	Ct0861
ASV_5686	Fungi	Chytridiomycota	Spizellomycetes	Spizellomycetales	Unknown_ASV_5686	Unknown_ASV_5686	0	Bulk soil	4MPS	Spray	Ct0861
ASV_5686	Fungi	Chytridiomycota	Spizellomycetes	Spizellomycetales	Unknown_ASV_5686	Unknown_ASV_5686	0	Rhizosphere	1MPT	Spray	Control
ASV_5686	Fungi	Chytridiomycota	Spizellomycetes	Spizellomycetales	Unknown_ASV_5686	Unknown_ASV_5686	0	Leaf	1MPT	Seed	Control
ASV_5686	Fungi	Chytridiomycota	Spizellomycetes	Spizellomycetales	Unknown_ASV_5686	Unknown_ASV_5686	0	Rhizosphere	4MPS	Spray	Ct0861
ASV_5686	Fungi	Chytridiomycota	Spizellomycetes	Spizellomycetales	Unknown_ASV_5686	Unknown_ASV_5686	0	Leaf	1MPT	Spray	Ct0861
ASV_5686	Fungi	Chytridiomycota	Spizellomycetes	Spizellomycetales	Unknown_ASV_5686	Unknown_ASV_5686	0	Bulk soil	1MPT	Spray	Ct0861
ASV_5686	Fungi	Chytridiomycota	Spizellomycetes	Spizellomycetales	Unknown_ASV_5686	Unknown_ASV_5686	0	Bulk soil	4MPS	Seed	Control
ASV_5686	Fungi	Chytridiomycota	Spizellomycetes	Spizellomycetales	Unknown_ASV_5686	Unknown_ASV_5686	0	Grain	4MPS	Spray	Control
ASV_5686	Fungi	Chytridiomycota	Spizellomycetes	Spizellomycetales	Unknown_ASV_5686	Unknown_ASV_5686	0	Rhizosphere	4MPS	Seed	Control
ASV_5686	Fungi	Chytridiomycota	Spizellomycetes	Spizellomycetales	Unknown_ASV_5686	Unknown_ASV_5686	0	Root	1MPT	Seed	Control
ASV_5686	Fungi	Chytridiomycota	Spizellomycetes	Spizellomycetales	Unknown_ASV_5686	Unknown_ASV_5686	0	Bulk soil	4MPS	Spray	Control
ASV_5686	Fungi	Chytridiomycota	Spizellomycetes	Spizellomycetales	Unknown_ASV_5686	Unknown_ASV_5686	0	Rhizosphere	1MPT	Spray	Ct0861
ASV_5686	Fungi	Chytridiomycota	Spizellomycetes	Spizellomycetales	Unknown_ASV_5686	Unknown_ASV_5686	0	Grain	4MPS	Seed	Ct0861
ASV_5736	Fungi	Ascomycota	Sordariomycetes	Hypocreales	Ophiocordycipitaceae	Paraisaria	0	Leaf	4MPS	Spray	Control
ASV_5736	Fungi	Ascomycota	Sordariomycetes	Hypocreales	Ophiocordycipitaceae	Paraisaria	0	Grain	4MPS	Spray	Ct0861
ASV_5736	Fungi	Ascomycota	Sordariomycetes	Hypocreales	Ophiocordycipitaceae	Paraisaria	0	Root	4MPS	Spray	Ct0861
ASV_5736	Fungi	Ascomycota	Sordariomycetes	Hypocreales	Ophiocordycipitaceae	Paraisaria	0	Leaf	1MPT	Spray	Control
ASV_5736	Fungi	Ascomycota	Sordariomycetes	Hypocreales	Ophiocordycipitaceae	Paraisaria	0	Bulk soil	1MPT	Spray	Control
ASV_5736	Fungi	Ascomycota	Sordariomycetes	Hypocreales	Ophiocordycipitaceae	Paraisaria	0	Leaf	1MPT	Seed	Ct0861
ASV_5736	Fungi	Ascomycota	Sordariomycetes	Hypocreales	Ophiocordycipitaceae	Paraisaria	0	Bulk soil	4MPS	Spray	Ct0861
ASV_5736	Fungi	Ascomycota	Sordariomycetes	Hypocreales	Ophiocordycipitaceae	Paraisaria	0	Leaf	4MPS	Seed	Control
ASV_5736	Fungi	Ascomycota	Sordariomycetes	Hypocreales	Ophiocordycipitaceae	Paraisaria	0	Root	1MPT	Spray	Control
ASV_5736	Fungi	Ascomycota	Sordariomycetes	Hypocreales	Ophiocordycipitaceae	Paraisaria	0	Root	1MPT	Seed	Control
ASV_5736	Fungi	Ascomycota	Sordariomycetes	Hypocreales	Ophiocordycipitaceae	Paraisaria	0	Grain	4MPS	Seed	Control
ASV_5736	Fungi	Ascomycota	Sordariomycetes	Hypocreales	Ophiocordycipitaceae	Paraisaria	0	Leaf	1MPT	Spray	Ct0861
ASV_5736	Fungi	Ascomycota	Sordariomycetes	Hypocreales	Ophiocordycipitaceae	Paraisaria	0	Root	4MPS	Spray	Control
ASV_5736	Fungi	Ascomycota	Sordariomycetes	Hypocreales	Ophiocordycipitaceae	Paraisaria	0	Leaf	4MPS	Seed	Ct0861
ASV_5736	Fungi	Ascomycota	Sordariomycetes	Hypocreales	Ophiocordycipitaceae	Paraisaria	0	Root	4MPS	Seed	Control
ASV_5736	Fungi	Ascomycota	Sordariomycetes	Hypocreales	Ophiocordycipitaceae	Paraisaria	0	Rhizosphere	1MPT	Spray	Control
ASV_5736	Fungi	Ascomycota	Sordariomycetes	Hypocreales	Ophiocordycipitaceae	Paraisaria	0	Root	4MPS	Seed	Ct0861
ASV_5736	Fungi	Ascomycota	Sordariomycetes	Hypocreales	Ophiocordycipitaceae	Paraisaria	0	Bulk soil	1MPT	Spray	Ct0861
ASV_5736	Fungi	Ascomycota	Sordariomycetes	Hypocreales	Ophiocordycipitaceae	Paraisaria	0	Rhizosphere	1MPT	Spray	Ct0861
ASV_5736	Fungi	Ascomycota	Sordariomycetes	Hypocreales	Ophiocordycipitaceae	Paraisaria	0	Rhizosphere	4MPS	Seed	Ct0861
ASV_5736	Fungi	Ascomycota	Sordariomycetes	Hypocreales	Ophiocordycipitaceae	Paraisaria	0	Root	1MPT	Spray	Ct0861
ASV_5736	Fungi	Ascomycota	Sordariomycetes	Hypocreales	Ophiocordycipitaceae	Paraisaria	0	Root	1MPT	Seed	Ct0861
ASV_5736	Fungi	Ascomycota	Sordariomycetes	Hypocreales	Ophiocordycipitaceae	Paraisaria	0	Leaf	4MPS	Spray	Ct0861
ASV_5736	Fungi	Ascomycota	Sordariomycetes	Hypocreales	Ophiocordycipitaceae	Paraisaria	0	Rhizosphere	4MPS	Spray	Ct0861
ASV_5736	Fungi	Ascomycota	Sordariomycetes	Hypocreales	Ophiocordycipitaceae	Paraisaria	0	Grain	4MPS	Seed	Ct0861
ASV_5736	Fungi	Ascomycota	Sordariomycetes	Hypocreales	Ophiocordycipitaceae	Paraisaria	0	Bulk soil	4MPS	Seed	Ct0861
ASV_5736	Fungi	Ascomycota	Sordariomycetes	Hypocreales	Ophiocordycipitaceae	Paraisaria	0	Grain	4MPS	Spray	Control
ASV_5736	Fungi	Ascomycota	Sordariomycetes	Hypocreales	Ophiocordycipitaceae	Paraisaria	0	Leaf	1MPT	Seed	Control
ASV_5736	Fungi	Ascomycota	Sordariomycetes	Hypocreales	Ophiocordycipitaceae	Paraisaria	0	Bulk soil	1MPT	Seed	Ct0861
ASV_5737	Fungi	Ascomycota	Dothideomycetes	Pleosporales	Neopyrenochaetaceae	Neopyrenochaeta	0	Grain	4MPS	Spray	Ct0861
ASV_5737	Fungi	Ascomycota	Dothideomycetes	Pleosporales	Neopyrenochaetaceae	Neopyrenochaeta	0	Grain	4MPS	Seed	Control
ASV_5737	Fungi	Ascomycota	Dothideomycetes	Pleosporales	Neopyrenochaetaceae	Neopyrenochaeta	0	Leaf	1MPT	Spray	Control
ASV_5737	Fungi	Ascomycota	Dothideomycetes	Pleosporales	Neopyrenochaetaceae	Neopyrenochaeta	0	Leaf	4MPS	Seed	Control
ASV_5737	Fungi	Ascomycota	Dothideomycetes	Pleosporales	Neopyrenochaetaceae	Neopyrenochaeta	0	Leaf	4MPS	Spray	Control
ASV_5737	Fungi	Ascomycota	Dothideomycetes	Pleosporales	Neopyrenochaetaceae	Neopyrenochaeta	0	Rhizosphere	4MPS	Spray	Control
ASV_5737	Fungi	Ascomycota	Dothideomycetes	Pleosporales	Neopyrenochaetaceae	Neopyrenochaeta	0	Rhizosphere	1MPT	Spray	Ct0861
ASV_5737	Fungi	Ascomycota	Dothideomycetes	Pleosporales	Neopyrenochaetaceae	Neopyrenochaeta	0	Root	4MPS	Spray	Control
ASV_5737	Fungi	Ascomycota	Dothideomycetes	Pleosporales	Neopyrenochaetaceae	Neopyrenochaeta	0	Bulk soil	4MPS	Spray	Ct0861
ASV_5737	Fungi	Ascomycota	Dothideomycetes	Pleosporales	Neopyrenochaetaceae	Neopyrenochaeta	0	Leaf	1MPT	Spray	Ct0861
ASV_5737	Fungi	Ascomycota	Dothideomycetes	Pleosporales	Neopyrenochaetaceae	Neopyrenochaeta	0	Leaf	4MPS	Seed	Ct0861
ASV_5737	Fungi	Ascomycota	Dothideomycetes	Pleosporales	Neopyrenochaetaceae	Neopyrenochaeta	0	Rhizosphere	1MPT	Seed	Ct0861
ASV_5737	Fungi	Ascomycota	Dothideomycetes	Pleosporales	Neopyrenochaetaceae	Neopyrenochaeta	0	Root	1MPT	Spray	Control
ASV_5737	Fungi	Ascomycota	Dothideomycetes	Pleosporales	Neopyrenochaetaceae	Neopyrenochaeta	0	Root	1MPT	Seed	Ct0861
ASV_5737	Fungi	Ascomycota	Dothideomycetes	Pleosporales	Neopyrenochaetaceae	Neopyrenochaeta	0	Root	4MPS	Spray	Ct0861
ASV_5737	Fungi	Ascomycota	Dothideomycetes	Pleosporales	Neopyrenochaetaceae	Neopyrenochaeta	0	Root	1MPT	Spray	Ct0861
ASV_5737	Fungi	Ascomycota	Dothideomycetes	Pleosporales	Neopyrenochaetaceae	Neopyrenochaeta	0	Root	1MPT	Seed	Control
ASV_5737	Fungi	Ascomycota	Dothideomycetes	Pleosporales	Neopyrenochaetaceae	Neopyrenochaeta	0	Rhizosphere	4MPS	Seed	Control
ASV_5737	Fungi	Ascomycota	Dothideomycetes	Pleosporales	Neopyrenochaetaceae	Neopyrenochaeta	0	Leaf	1MPT	Seed	Ct0861
ASV_5737	Fungi	Ascomycota	Dothideomycetes	Pleosporales	Neopyrenochaetaceae	Neopyrenochaeta	0	Grain	4MPS	Spray	Control
ASV_5737	Fungi	Ascomycota	Dothideomycetes	Pleosporales	Neopyrenochaetaceae	Neopyrenochaeta	0	Rhizosphere	1MPT	Seed	Control
ASV_5737	Fungi	Ascomycota	Dothideomycetes	Pleosporales	Neopyrenochaetaceae	Neopyrenochaeta	0	Leaf	4MPS	Spray	Ct0861
ASV_5737	Fungi	Ascomycota	Dothideomycetes	Pleosporales	Neopyrenochaetaceae	Neopyrenochaeta	0	Bulk soil	1MPT	Seed	Control
ASV_5737	Fungi	Ascomycota	Dothideomycetes	Pleosporales	Neopyrenochaetaceae	Neopyrenochaeta	0	Root	4MPS	Seed	Control
ASV_5737	Fungi	Ascomycota	Dothideomycetes	Pleosporales	Neopyrenochaetaceae	Neopyrenochaeta	0	Rhizosphere	1MPT	Spray	Control
ASV_5737	Fungi	Ascomycota	Dothideomycetes	Pleosporales	Neopyrenochaetaceae	Neopyrenochaeta	0	Bulk soil	1MPT	Spray	Ct0861
ASV_5737	Fungi	Ascomycota	Dothideomycetes	Pleosporales	Neopyrenochaetaceae	Neopyrenochaeta	0	Grain	4MPS	Seed	Ct0861
ASV_5737	Fungi	Ascomycota	Dothideomycetes	Pleosporales	Neopyrenochaetaceae	Neopyrenochaeta	0	Leaf	1MPT	Seed	Control
ASV_5760	Fungi	Ascomycota	Dothideomycetes	Pleosporales	Phaeosphaeriaceae	Chaetosphaeronema	0	Root	4MPS	Spray	Control
ASV_5760	Fungi	Ascomycota	Dothideomycetes	Pleosporales	Phaeosphaeriaceae	Chaetosphaeronema	0	Grain	4MPS	Spray	Ct0861
ASV_5760	Fungi	Ascomycota	Dothideomycetes	Pleosporales	Phaeosphaeriaceae	Chaetosphaeronema	0	Root	4MPS	Seed	Control
ASV_5760	Fungi	Ascomycota	Dothideomycetes	Pleosporales	Phaeosphaeriaceae	Chaetosphaeronema	0	Rhizosphere	4MPS	Seed	Ct0861
ASV_5760	Fungi	Ascomycota	Dothideomycetes	Pleosporales	Phaeosphaeriaceae	Chaetosphaeronema	0	Leaf	4MPS	Spray	Control
ASV_5760	Fungi	Ascomycota	Dothideomycetes	Pleosporales	Phaeosphaeriaceae	Chaetosphaeronema	0	Grain	4MPS	Seed	Control
ASV_5760	Fungi	Ascomycota	Dothideomycetes	Pleosporales	Phaeosphaeriaceae	Chaetosphaeronema	0	Rhizosphere	4MPS	Spray	Control
ASV_5760	Fungi	Ascomycota	Dothideomycetes	Pleosporales	Phaeosphaeriaceae	Chaetosphaeronema	0	Leaf	1MPT	Spray	Control
ASV_5760	Fungi	Ascomycota	Dothideomycetes	Pleosporales	Phaeosphaeriaceae	Chaetosphaeronema	0	Root	1MPT	Spray	Ct0861
ASV_5760	Fungi	Ascomycota	Dothideomycetes	Pleosporales	Phaeosphaeriaceae	Chaetosphaeronema	0	Root	1MPT	Seed	Control
ASV_5760	Fungi	Ascomycota	Dothideomycetes	Pleosporales	Phaeosphaeriaceae	Chaetosphaeronema	0	Bulk soil	4MPS	Spray	Ct0861
ASV_5760	Fungi	Ascomycota	Dothideomycetes	Pleosporales	Phaeosphaeriaceae	Chaetosphaeronema	0	Leaf	1MPT	Seed	Ct0861
ASV_5760	Fungi	Ascomycota	Dothideomycetes	Pleosporales	Phaeosphaeriaceae	Chaetosphaeronema	0	Grain	4MPS	Spray	Control
ASV_5760	Fungi	Ascomycota	Dothideomycetes	Pleosporales	Phaeosphaeriaceae	Chaetosphaeronema	0	Root	1MPT	Seed	Ct0861
ASV_5760	Fungi	Ascomycota	Dothideomycetes	Pleosporales	Phaeosphaeriaceae	Chaetosphaeronema	0	Root	1MPT	Spray	Control
ASV_5760	Fungi	Ascomycota	Dothideomycetes	Pleosporales	Phaeosphaeriaceae	Chaetosphaeronema	0	Leaf	4MPS	Seed	Control
ASV_5760	Fungi	Ascomycota	Dothideomycetes	Pleosporales	Phaeosphaeriaceae	Chaetosphaeronema	0	Bulk soil	1MPT	Spray	Control
ASV_5760	Fungi	Ascomycota	Dothideomycetes	Pleosporales	Phaeosphaeriaceae	Chaetosphaeronema	0	Rhizosphere	4MPS	Spray	Ct0861
ASV_5760	Fungi	Ascomycota	Dothideomycetes	Pleosporales	Phaeosphaeriaceae	Chaetosphaeronema	0	Leaf	1MPT	Spray	Ct0861
ASV_5760	Fungi	Ascomycota	Dothideomycetes	Pleosporales	Phaeosphaeriaceae	Chaetosphaeronema	0	Rhizosphere	1MPT	Seed	Ct0861
ASV_5760	Fungi	Ascomycota	Dothideomycetes	Pleosporales	Phaeosphaeriaceae	Chaetosphaeronema	0	Bulk soil	1MPT	Seed	Control
ASV_5760	Fungi	Ascomycota	Dothideomycetes	Pleosporales	Phaeosphaeriaceae	Chaetosphaeronema	0	Root	4MPS	Seed	Ct0861
ASV_5760	Fungi	Ascomycota	Dothideomycetes	Pleosporales	Phaeosphaeriaceae	Chaetosphaeronema	0	Leaf	4MPS	Spray	Ct0861
ASV_5760	Fungi	Ascomycota	Dothideomycetes	Pleosporales	Phaeosphaeriaceae	Chaetosphaeronema	0	Rhizosphere	1MPT	Spray	Control
ASV_5760	Fungi	Ascomycota	Dothideomycetes	Pleosporales	Phaeosphaeriaceae	Chaetosphaeronema	0	Rhizosphere	1MPT	Seed	Control
ASV_5760	Fungi	Ascomycota	Dothideomycetes	Pleosporales	Phaeosphaeriaceae	Chaetosphaeronema	0	Grain	4MPS	Seed	Ct0861
ASV_5760	Fungi	Ascomycota	Dothideomycetes	Pleosporales	Phaeosphaeriaceae	Chaetosphaeronema	0	Bulk soil	1MPT	Spray	Ct0861
ASV_5760	Fungi	Ascomycota	Dothideomycetes	Pleosporales	Phaeosphaeriaceae	Chaetosphaeronema	0	Rhizosphere	1MPT	Spray	Ct0861
ASV_5760	Fungi	Ascomycota	Dothideomycetes	Pleosporales	Phaeosphaeriaceae	Chaetosphaeronema	0	Root	4MPS	Spray	Ct0861
ASV_5760	Fungi	Ascomycota	Dothideomycetes	Pleosporales	Phaeosphaeriaceae	Chaetosphaeronema	0	Bulk soil	1MPT	Seed	Ct0861
ASV_5760	Fungi	Ascomycota	Dothideomycetes	Pleosporales	Phaeosphaeriaceae	Chaetosphaeronema	0	Leaf	1MPT	Seed	Control
ASV_5760	Fungi	Ascomycota	Dothideomycetes	Pleosporales	Phaeosphaeriaceae	Chaetosphaeronema	0	Bulk soil	4MPS	Seed	Control
ASV_5762	Fungi	Ascomycota	Dothideomycetes	Pleosporales	Unknown_ASV_5762	Unknown_ASV_5762	0	Grain	4MPS	Spray	Ct0861
ASV_5762	Fungi	Ascomycota	Dothideomycetes	Pleosporales	Unknown_ASV_5762	Unknown_ASV_5762	0	Root	1MPT	Seed	Ct0861
ASV_5762	Fungi	Ascomycota	Dothideomycetes	Pleosporales	Unknown_ASV_5762	Unknown_ASV_5762	0	Root	1MPT	Spray	Ct0861
ASV_5762	Fungi	Ascomycota	Dothideomycetes	Pleosporales	Unknown_ASV_5762	Unknown_ASV_5762	0	Leaf	4MPS	Seed	Ct0861
ASV_5762	Fungi	Ascomycota	Dothideomycetes	Pleosporales	Unknown_ASV_5762	Unknown_ASV_5762	0	Root	4MPS	Spray	Control
ASV_5762	Fungi	Ascomycota	Dothideomycetes	Pleosporales	Unknown_ASV_5762	Unknown_ASV_5762	0	Rhizosphere	4MPS	Spray	Control
ASV_5762	Fungi	Ascomycota	Dothideomycetes	Pleosporales	Unknown_ASV_5762	Unknown_ASV_5762	0	Root	4MPS	Seed	Control
ASV_5762	Fungi	Ascomycota	Dothideomycetes	Pleosporales	Unknown_ASV_5762	Unknown_ASV_5762	0	Rhizosphere	1MPT	Spray	Control
ASV_5762	Fungi	Ascomycota	Dothideomycetes	Pleosporales	Unknown_ASV_5762	Unknown_ASV_5762	0	Grain	4MPS	Spray	Control
ASV_5762	Fungi	Ascomycota	Dothideomycetes	Pleosporales	Unknown_ASV_5762	Unknown_ASV_5762	0	Rhizosphere	4MPS	Spray	Ct0861
ASV_5762	Fungi	Ascomycota	Dothideomycetes	Pleosporales	Unknown_ASV_5762	Unknown_ASV_5762	0	Leaf	1MPT	Seed	Ct0861
ASV_5762	Fungi	Ascomycota	Dothideomycetes	Pleosporales	Unknown_ASV_5762	Unknown_ASV_5762	0	Leaf	1MPT	Spray	Ct0861
ASV_5762	Fungi	Ascomycota	Dothideomycetes	Pleosporales	Unknown_ASV_5762	Unknown_ASV_5762	0	Leaf	4MPS	Spray	Control
ASV_5762	Fungi	Ascomycota	Dothideomycetes	Pleosporales	Unknown_ASV_5762	Unknown_ASV_5762	0	Rhizosphere	4MPS	Seed	Ct0861
ASV_5762	Fungi	Ascomycota	Dothideomycetes	Pleosporales	Unknown_ASV_5762	Unknown_ASV_5762	0	Root	1MPT	Spray	Control
ASV_5762	Fungi	Ascomycota	Dothideomycetes	Pleosporales	Unknown_ASV_5762	Unknown_ASV_5762	0	Root	4MPS	Seed	Ct0861
ASV_5762	Fungi	Ascomycota	Dothideomycetes	Pleosporales	Unknown_ASV_5762	Unknown_ASV_5762	0	Leaf	4MPS	Spray	Ct0861
ASV_5762	Fungi	Ascomycota	Dothideomycetes	Pleosporales	Unknown_ASV_5762	Unknown_ASV_5762	0	Leaf	1MPT	Spray	Control
ASV_5762	Fungi	Ascomycota	Dothideomycetes	Pleosporales	Unknown_ASV_5762	Unknown_ASV_5762	0	Grain	4MPS	Seed	Control
ASV_5762	Fungi	Ascomycota	Dothideomycetes	Pleosporales	Unknown_ASV_5762	Unknown_ASV_5762	0	Leaf	4MPS	Seed	Control
ASV_5762	Fungi	Ascomycota	Dothideomycetes	Pleosporales	Unknown_ASV_5762	Unknown_ASV_5762	0	Root	1MPT	Seed	Control
ASV_5762	Fungi	Ascomycota	Dothideomycetes	Pleosporales	Unknown_ASV_5762	Unknown_ASV_5762	0	Bulk soil	4MPS	Spray	Control
ASV_5762	Fungi	Ascomycota	Dothideomycetes	Pleosporales	Unknown_ASV_5762	Unknown_ASV_5762	0	Grain	4MPS	Seed	Ct0861
ASV_5762	Fungi	Ascomycota	Dothideomycetes	Pleosporales	Unknown_ASV_5762	Unknown_ASV_5762	0	Rhizosphere	4MPS	Seed	Control
ASV_5762	Fungi	Ascomycota	Dothideomycetes	Pleosporales	Unknown_ASV_5762	Unknown_ASV_5762	0	Rhizosphere	1MPT	Spray	Ct0861
ASV_5762	Fungi	Ascomycota	Dothideomycetes	Pleosporales	Unknown_ASV_5762	Unknown_ASV_5762	0	Leaf	1MPT	Seed	Control
ASV_5762	Fungi	Ascomycota	Dothideomycetes	Pleosporales	Unknown_ASV_5762	Unknown_ASV_5762	0	Root	4MPS	Spray	Ct0861
ASV_5762	Fungi	Ascomycota	Dothideomycetes	Pleosporales	Unknown_ASV_5762	Unknown_ASV_5762	0	Bulk soil	1MPT	Spray	Control
ASV_5762	Fungi	Ascomycota	Dothideomycetes	Pleosporales	Unknown_ASV_5762	Unknown_ASV_5762	0	Bulk soil	1MPT	Seed	Ct0861
ASV_5762	Fungi	Ascomycota	Dothideomycetes	Pleosporales	Unknown_ASV_5762	Unknown_ASV_5762	0	Rhizosphere	1MPT	Seed	Ct0861
ASV_5762	Fungi	Ascomycota	Dothideomycetes	Pleosporales	Unknown_ASV_5762	Unknown_ASV_5762	0	Bulk soil	1MPT	Spray	Ct0861
ASV_5762	Fungi	Ascomycota	Dothideomycetes	Pleosporales	Unknown_ASV_5762	Unknown_ASV_5762	0	Bulk soil	1MPT	Seed	Control
ASV_5808	Fungi	Ascomycota	Sordariomycetes	Microascales	Microascaceae	Unknown_ASV_5808	0	Root	4MPS	Seed	Ct0861
ASV_5808	Fungi	Ascomycota	Sordariomycetes	Microascales	Microascaceae	Unknown_ASV_5808	0	Root	1MPT	Spray	Control
ASV_5808	Fungi	Ascomycota	Sordariomycetes	Microascales	Microascaceae	Unknown_ASV_5808	0	Rhizosphere	4MPS	Spray	Ct0861
ASV_5808	Fungi	Ascomycota	Sordariomycetes	Microascales	Microascaceae	Unknown_ASV_5808	0	Rhizosphere	4MPS	Seed	Ct0861
ASV_5808	Fungi	Ascomycota	Sordariomycetes	Microascales	Microascaceae	Unknown_ASV_5808	0	Root	1MPT	Spray	Ct0861
ASV_5808	Fungi	Ascomycota	Sordariomycetes	Microascales	Microascaceae	Unknown_ASV_5808	0	Rhizosphere	4MPS	Seed	Control
ASV_5808	Fungi	Ascomycota	Sordariomycetes	Microascales	Microascaceae	Unknown_ASV_5808	0	Root	1MPT	Seed	Ct0861
ASV_5808	Fungi	Ascomycota	Sordariomycetes	Microascales	Microascaceae	Unknown_ASV_5808	0	Rhizosphere	4MPS	Spray	Control
ASV_5808	Fungi	Ascomycota	Sordariomycetes	Microascales	Microascaceae	Unknown_ASV_5808	0	Root	1MPT	Seed	Control
ASV_5808	Fungi	Ascomycota	Sordariomycetes	Microascales	Microascaceae	Unknown_ASV_5808	0	Leaf	4MPS	Spray	Ct0861
ASV_5808	Fungi	Ascomycota	Sordariomycetes	Microascales	Microascaceae	Unknown_ASV_5808	0	Leaf	4MPS	Seed	Ct0861
ASV_5808	Fungi	Ascomycota	Sordariomycetes	Microascales	Microascaceae	Unknown_ASV_5808	0	Root	4MPS	Spray	Control
ASV_5808	Fungi	Ascomycota	Sordariomycetes	Microascales	Microascaceae	Unknown_ASV_5808	0	Root	4MPS	Seed	Control
ASV_5808	Fungi	Ascomycota	Sordariomycetes	Microascales	Microascaceae	Unknown_ASV_5808	0	Bulk soil	4MPS	Spray	Ct0861
ASV_5808	Fungi	Ascomycota	Sordariomycetes	Microascales	Microascaceae	Unknown_ASV_5808	0	Leaf	1MPT	Seed	Ct0861
ASV_5808	Fungi	Ascomycota	Sordariomycetes	Microascales	Microascaceae	Unknown_ASV_5808	0	Leaf	4MPS	Seed	Control
ASV_5808	Fungi	Ascomycota	Sordariomycetes	Microascales	Microascaceae	Unknown_ASV_5808	0	Grain	4MPS	Spray	Control
ASV_5808	Fungi	Ascomycota	Sordariomycetes	Microascales	Microascaceae	Unknown_ASV_5808	0	Grain	4MPS	Seed	Control
ASV_5808	Fungi	Ascomycota	Sordariomycetes	Microascales	Microascaceae	Unknown_ASV_5808	0	Rhizosphere	1MPT	Seed	Control
ASV_5808	Fungi	Ascomycota	Sordariomycetes	Microascales	Microascaceae	Unknown_ASV_5808	0	Bulk soil	4MPS	Spray	Control
ASV_5808	Fungi	Ascomycota	Sordariomycetes	Microascales	Microascaceae	Unknown_ASV_5808	0	Leaf	1MPT	Spray	Ct0861
ASV_5808	Fungi	Ascomycota	Sordariomycetes	Microascales	Microascaceae	Unknown_ASV_5808	0	Bulk soil	4MPS	Seed	Ct0861
ASV_5808	Fungi	Ascomycota	Sordariomycetes	Microascales	Microascaceae	Unknown_ASV_5808	0	Leaf	4MPS	Spray	Control
ASV_5808	Fungi	Ascomycota	Sordariomycetes	Microascales	Microascaceae	Unknown_ASV_5808	0	Rhizosphere	1MPT	Spray	Control
ASV_5808	Fungi	Ascomycota	Sordariomycetes	Microascales	Microascaceae	Unknown_ASV_5808	0	Grain	4MPS	Seed	Ct0861
ASV_5808	Fungi	Ascomycota	Sordariomycetes	Microascales	Microascaceae	Unknown_ASV_5808	0	Bulk soil	4MPS	Seed	Control
ASV_5808	Fungi	Ascomycota	Sordariomycetes	Microascales	Microascaceae	Unknown_ASV_5808	0	Leaf	1MPT	Seed	Control
ASV_5808	Fungi	Ascomycota	Sordariomycetes	Microascales	Microascaceae	Unknown_ASV_5808	0	Grain	4MPS	Spray	Ct0861
ASV_5808	Fungi	Ascomycota	Sordariomycetes	Microascales	Microascaceae	Unknown_ASV_5808	0	Root	4MPS	Spray	Ct0861
ASV_5808	Fungi	Ascomycota	Sordariomycetes	Microascales	Microascaceae	Unknown_ASV_5808	0	Leaf	1MPT	Spray	Control
ASV_5808	Fungi	Ascomycota	Sordariomycetes	Microascales	Microascaceae	Unknown_ASV_5808	0	Bulk soil	1MPT	Spray	Control
ASV_5808	Fungi	Ascomycota	Sordariomycetes	Microascales	Microascaceae	Unknown_ASV_5808	0	Bulk soil	1MPT	Seed	Control
ASV_5850	Fungi	Ascomycota	Sordariomycetes	Hypocreales	Bionectriaceae	Lasionectriopsis	0	Rhizosphere	4MPS	Seed	Ct0861
ASV_5850	Fungi	Ascomycota	Sordariomycetes	Hypocreales	Bionectriaceae	Lasionectriopsis	0	Root	1MPT	Spray	Control
ASV_5850	Fungi	Ascomycota	Sordariomycetes	Hypocreales	Bionectriaceae	Lasionectriopsis	0	Root	1MPT	Seed	Ct0861
ASV_5850	Fungi	Ascomycota	Sordariomycetes	Hypocreales	Bionectriaceae	Lasionectriopsis	0	Root	4MPS	Seed	Control
ASV_5850	Fungi	Ascomycota	Sordariomycetes	Hypocreales	Bionectriaceae	Lasionectriopsis	0	Leaf	4MPS	Seed	Ct0861
ASV_5850	Fungi	Ascomycota	Sordariomycetes	Hypocreales	Bionectriaceae	Lasionectriopsis	0	Root	1MPT	Spray	Ct0861
ASV_5850	Fungi	Ascomycota	Sordariomycetes	Hypocreales	Bionectriaceae	Lasionectriopsis	0	Rhizosphere	4MPS	Spray	Control
ASV_5850	Fungi	Ascomycota	Sordariomycetes	Hypocreales	Bionectriaceae	Lasionectriopsis	0	Root	4MPS	Seed	Ct0861
ASV_5850	Fungi	Ascomycota	Sordariomycetes	Hypocreales	Bionectriaceae	Lasionectriopsis	0	Rhizosphere	1MPT	Spray	Control
ASV_5850	Fungi	Ascomycota	Sordariomycetes	Hypocreales	Bionectriaceae	Lasionectriopsis	0	Rhizosphere	1MPT	Spray	Ct0861
ASV_5850	Fungi	Ascomycota	Sordariomycetes	Hypocreales	Bionectriaceae	Lasionectriopsis	0	Root	1MPT	Seed	Control
ASV_5850	Fungi	Ascomycota	Sordariomycetes	Hypocreales	Bionectriaceae	Lasionectriopsis	0	Grain	4MPS	Seed	Ct0861
ASV_5850	Fungi	Ascomycota	Sordariomycetes	Hypocreales	Bionectriaceae	Lasionectriopsis	0	Root	4MPS	Spray	Control
ASV_5850	Fungi	Ascomycota	Sordariomycetes	Hypocreales	Bionectriaceae	Lasionectriopsis	0	Rhizosphere	1MPT	Seed	Ct0861
ASV_5850	Fungi	Ascomycota	Sordariomycetes	Hypocreales	Bionectriaceae	Lasionectriopsis	0	Leaf	4MPS	Seed	Control
ASV_5850	Fungi	Ascomycota	Sordariomycetes	Hypocreales	Bionectriaceae	Lasionectriopsis	0	Grain	4MPS	Seed	Control
ASV_5850	Fungi	Ascomycota	Sordariomycetes	Hypocreales	Bionectriaceae	Lasionectriopsis	0	Root	4MPS	Spray	Ct0861
ASV_5850	Fungi	Ascomycota	Sordariomycetes	Hypocreales	Bionectriaceae	Lasionectriopsis	0	Rhizosphere	4MPS	Spray	Ct0861
ASV_5850	Fungi	Ascomycota	Sordariomycetes	Hypocreales	Bionectriaceae	Lasionectriopsis	0	Grain	4MPS	Spray	Control
ASV_5850	Fungi	Ascomycota	Sordariomycetes	Hypocreales	Bionectriaceae	Lasionectriopsis	0	Bulk soil	4MPS	Spray	Control
ASV_5850	Fungi	Ascomycota	Sordariomycetes	Hypocreales	Bionectriaceae	Lasionectriopsis	0	Bulk soil	4MPS	Seed	Ct0861
ASV_5850	Fungi	Ascomycota	Sordariomycetes	Hypocreales	Bionectriaceae	Lasionectriopsis	0	Bulk soil	4MPS	Seed	Control
ASV_5850	Fungi	Ascomycota	Sordariomycetes	Hypocreales	Bionectriaceae	Lasionectriopsis	0	Leaf	1MPT	Seed	Control
ASV_5850	Fungi	Ascomycota	Sordariomycetes	Hypocreales	Bionectriaceae	Lasionectriopsis	0	Grain	4MPS	Spray	Ct0861
ASV_5850	Fungi	Ascomycota	Sordariomycetes	Hypocreales	Bionectriaceae	Lasionectriopsis	0	Leaf	4MPS	Spray	Control
ASV_5850	Fungi	Ascomycota	Sordariomycetes	Hypocreales	Bionectriaceae	Lasionectriopsis	0	Leaf	1MPT	Spray	Control
ASV_5850	Fungi	Ascomycota	Sordariomycetes	Hypocreales	Bionectriaceae	Lasionectriopsis	0	Bulk soil	1MPT	Spray	Control
ASV_5850	Fungi	Ascomycota	Sordariomycetes	Hypocreales	Bionectriaceae	Lasionectriopsis	0	Bulk soil	4MPS	Spray	Ct0861
ASV_5850	Fungi	Ascomycota	Sordariomycetes	Hypocreales	Bionectriaceae	Lasionectriopsis	0	Leaf	4MPS	Spray	Ct0861
ASV_5850	Fungi	Ascomycota	Sordariomycetes	Hypocreales	Bionectriaceae	Lasionectriopsis	0	Leaf	1MPT	Seed	Ct0861
ASV_5850	Fungi	Ascomycota	Sordariomycetes	Hypocreales	Bionectriaceae	Lasionectriopsis	0	Leaf	1MPT	Spray	Ct0861
ASV_5853	Fungi	Basidiomycota	Tremellomycetes	Tremellales	Bulleribasidiaceae	Dioszegia	0	Leaf	4MPS	Seed	Control
ASV_5853	Fungi	Basidiomycota	Tremellomycetes	Tremellales	Bulleribasidiaceae	Dioszegia	0	Root	4MPS	Seed	Control
ASV_5853	Fungi	Basidiomycota	Tremellomycetes	Tremellales	Bulleribasidiaceae	Dioszegia	0	Root	1MPT	Seed	Control
ASV_5853	Fungi	Basidiomycota	Tremellomycetes	Tremellales	Bulleribasidiaceae	Dioszegia	0	Root	1MPT	Spray	Ct0861
ASV_5853	Fungi	Basidiomycota	Tremellomycetes	Tremellales	Bulleribasidiaceae	Dioszegia	0	Leaf	4MPS	Seed	Ct0861
ASV_5853	Fungi	Basidiomycota	Tremellomycetes	Tremellales	Bulleribasidiaceae	Dioszegia	0	Grain	4MPS	Spray	Ct0861
ASV_5853	Fungi	Basidiomycota	Tremellomycetes	Tremellales	Bulleribasidiaceae	Dioszegia	0	Root	4MPS	Spray	Ct0861
ASV_5853	Fungi	Basidiomycota	Tremellomycetes	Tremellales	Bulleribasidiaceae	Dioszegia	0	Root	1MPT	Spray	Control
ASV_5853	Fungi	Basidiomycota	Tremellomycetes	Tremellales	Bulleribasidiaceae	Dioszegia	0	Leaf	1MPT	Spray	Control
ASV_5853	Fungi	Basidiomycota	Tremellomycetes	Tremellales	Bulleribasidiaceae	Dioszegia	0	Root	1MPT	Seed	Ct0861
ASV_5853	Fungi	Basidiomycota	Tremellomycetes	Tremellales	Bulleribasidiaceae	Dioszegia	0	Rhizosphere	4MPS	Spray	Control
ASV_5853	Fungi	Basidiomycota	Tremellomycetes	Tremellales	Bulleribasidiaceae	Dioszegia	0	Rhizosphere	1MPT	Seed	Control
ASV_5853	Fungi	Basidiomycota	Tremellomycetes	Tremellales	Bulleribasidiaceae	Dioszegia	0	Bulk soil	1MPT	Seed	Ct0861
ASV_5853	Fungi	Basidiomycota	Tremellomycetes	Tremellales	Bulleribasidiaceae	Dioszegia	0	Grain	4MPS	Seed	Ct0861
ASV_5853	Fungi	Basidiomycota	Tremellomycetes	Tremellales	Bulleribasidiaceae	Dioszegia	0	Bulk soil	1MPT	Spray	Ct0861
ASV_5853	Fungi	Basidiomycota	Tremellomycetes	Tremellales	Bulleribasidiaceae	Dioszegia	0	Bulk soil	1MPT	Spray	Control
ASV_5853	Fungi	Basidiomycota	Tremellomycetes	Tremellales	Bulleribasidiaceae	Dioszegia	0	Rhizosphere	4MPS	Seed	Control
ASV_5853	Fungi	Basidiomycota	Tremellomycetes	Tremellales	Bulleribasidiaceae	Dioszegia	0	Grain	4MPS	Seed	Control
ASV_5853	Fungi	Basidiomycota	Tremellomycetes	Tremellales	Bulleribasidiaceae	Dioszegia	0	Rhizosphere	1MPT	Seed	Ct0861
ASV_5853	Fungi	Basidiomycota	Tremellomycetes	Tremellales	Bulleribasidiaceae	Dioszegia	0	Leaf	1MPT	Seed	Control
ASV_5853	Fungi	Basidiomycota	Tremellomycetes	Tremellales	Bulleribasidiaceae	Dioszegia	0	Bulk soil	4MPS	Seed	Ct0861
ASV_5853	Fungi	Basidiomycota	Tremellomycetes	Tremellales	Bulleribasidiaceae	Dioszegia	0	Bulk soil	4MPS	Seed	Control
ASV_5853	Fungi	Basidiomycota	Tremellomycetes	Tremellales	Bulleribasidiaceae	Dioszegia	0	Leaf	1MPT	Seed	Ct0861
ASV_5853	Fungi	Basidiomycota	Tremellomycetes	Tremellales	Bulleribasidiaceae	Dioszegia	0	Grain	4MPS	Spray	Control
ASV_5853	Fungi	Basidiomycota	Tremellomycetes	Tremellales	Bulleribasidiaceae	Dioszegia	0	Rhizosphere	1MPT	Spray	Control
ASV_5853	Fungi	Basidiomycota	Tremellomycetes	Tremellales	Bulleribasidiaceae	Dioszegia	0	Bulk soil	1MPT	Seed	Control
ASV_5853	Fungi	Basidiomycota	Tremellomycetes	Tremellales	Bulleribasidiaceae	Dioszegia	0	Leaf	1MPT	Spray	Ct0861
ASV_5853	Fungi	Basidiomycota	Tremellomycetes	Tremellales	Bulleribasidiaceae	Dioszegia	0	Bulk soil	4MPS	Spray	Control
ASV_586	Fungi	Ascomycota	Dothideomycetes	Pleosporales	Acrocalymmaceae	Acrocalymma	0	Leaf	4MPS	Spray	Control
ASV_586	Fungi	Ascomycota	Dothideomycetes	Pleosporales	Acrocalymmaceae	Acrocalymma	0	Root	1MPT	Seed	Control
ASV_586	Fungi	Ascomycota	Dothideomycetes	Pleosporales	Acrocalymmaceae	Acrocalymma	0	Grain	4MPS	Spray	Ct0861
ASV_586	Fungi	Ascomycota	Dothideomycetes	Pleosporales	Acrocalymmaceae	Acrocalymma	0	Leaf	4MPS	Seed	Control
ASV_586	Fungi	Ascomycota	Dothideomycetes	Pleosporales	Acrocalymmaceae	Acrocalymma	0	Leaf	4MPS	Seed	Ct0861
ASV_586	Fungi	Ascomycota	Dothideomycetes	Pleosporales	Acrocalymmaceae	Acrocalymma	0	Leaf	4MPS	Spray	Ct0861
ASV_587	Fungi	Ascomycota	Sordariomycetes	Hypocreales	Nectriaceae	Stephanonectria	0	Root	4MPS	Spray	Ct0861
ASV_587	Fungi	Ascomycota	Sordariomycetes	Hypocreales	Nectriaceae	Stephanonectria	0	Root	1MPT	Seed	Ct0861
ASV_587	Fungi	Ascomycota	Sordariomycetes	Hypocreales	Nectriaceae	Stephanonectria	0	Root	4MPS	Seed	Ct0861
ASV_587	Fungi	Ascomycota	Sordariomycetes	Hypocreales	Nectriaceae	Stephanonectria	0	Root	1MPT	Seed	Control
ASV_587	Fungi	Ascomycota	Sordariomycetes	Hypocreales	Nectriaceae	Stephanonectria	0	Root	4MPS	Spray	Control
ASV_587	Fungi	Ascomycota	Sordariomycetes	Hypocreales	Nectriaceae	Stephanonectria	0	Leaf	1MPT	Spray	Control
ASV_587	Fungi	Ascomycota	Sordariomycetes	Hypocreales	Nectriaceae	Stephanonectria	0	Grain	4MPS	Spray	Ct0861
ASV_587	Fungi	Ascomycota	Sordariomycetes	Hypocreales	Nectriaceae	Stephanonectria	0	Leaf	4MPS	Seed	Control
ASV_587	Fungi	Ascomycota	Sordariomycetes	Hypocreales	Nectriaceae	Stephanonectria	0	Leaf	4MPS	Seed	Ct0861
ASV_587	Fungi	Ascomycota	Sordariomycetes	Hypocreales	Nectriaceae	Stephanonectria	0	Leaf	1MPT	Seed	Control
ASV_587	Fungi	Ascomycota	Sordariomycetes	Hypocreales	Nectriaceae	Stephanonectria	0	Leaf	1MPT	Spray	Ct0861
ASV_587	Fungi	Ascomycota	Sordariomycetes	Hypocreales	Nectriaceae	Stephanonectria	0	Leaf	4MPS	Spray	Ct0861
ASV_587	Fungi	Ascomycota	Sordariomycetes	Hypocreales	Nectriaceae	Stephanonectria	0	Root	1MPT	Spray	Ct0861
ASV_587	Fungi	Ascomycota	Sordariomycetes	Hypocreales	Nectriaceae	Stephanonectria	0	Grain	4MPS	Spray	Control
ASV_587	Fungi	Ascomycota	Sordariomycetes	Hypocreales	Nectriaceae	Stephanonectria	0	Leaf	4MPS	Spray	Control
ASV_587	Fungi	Ascomycota	Sordariomycetes	Hypocreales	Nectriaceae	Stephanonectria	0	Leaf	1MPT	Seed	Ct0861
ASV_587	Fungi	Ascomycota	Sordariomycetes	Hypocreales	Nectriaceae	Stephanonectria	0	Grain	4MPS	Seed	Ct0861
ASV_59	Fungi	Ascomycota	Pezizomycetes	Pezizales	Pezizaceae	Peziza	0	Leaf	1MPT	Spray	Control
ASV_59	Fungi	Ascomycota	Pezizomycetes	Pezizales	Pezizaceae	Peziza	0	Grain	4MPS	Spray	Ct0861
ASV_59	Fungi	Ascomycota	Pezizomycetes	Pezizales	Pezizaceae	Peziza	0	Leaf	4MPS	Seed	Control
ASV_59	Fungi	Ascomycota	Pezizomycetes	Pezizales	Pezizaceae	Peziza	0	Leaf	4MPS	Seed	Ct0861
ASV_59	Fungi	Ascomycota	Pezizomycetes	Pezizales	Pezizaceae	Peziza	0	Leaf	4MPS	Spray	Control
ASV_5928	Fungi	Chytridiomycota	Rhizophydiomycetes	Rhizophydiales	Unknown_ASV_5928	Unknown_ASV_5928	0	Rhizosphere	4MPS	Seed	Ct0861
ASV_5928	Fungi	Chytridiomycota	Rhizophydiomycetes	Rhizophydiales	Unknown_ASV_5928	Unknown_ASV_5928	0	Root	4MPS	Seed	Ct0861
ASV_5928	Fungi	Chytridiomycota	Rhizophydiomycetes	Rhizophydiales	Unknown_ASV_5928	Unknown_ASV_5928	0	Leaf	1MPT	Spray	Control
ASV_5928	Fungi	Chytridiomycota	Rhizophydiomycetes	Rhizophydiales	Unknown_ASV_5928	Unknown_ASV_5928	0	Bulk soil	1MPT	Spray	Control
ASV_5928	Fungi	Chytridiomycota	Rhizophydiomycetes	Rhizophydiales	Unknown_ASV_5928	Unknown_ASV_5928	0	Grain	4MPS	Spray	Ct0861
ASV_5928	Fungi	Chytridiomycota	Rhizophydiomycetes	Rhizophydiales	Unknown_ASV_5928	Unknown_ASV_5928	0	Rhizosphere	4MPS	Spray	Control
ASV_5928	Fungi	Chytridiomycota	Rhizophydiomycetes	Rhizophydiales	Unknown_ASV_5928	Unknown_ASV_5928	0	Root	4MPS	Seed	Control
ASV_5928	Fungi	Chytridiomycota	Rhizophydiomycetes	Rhizophydiales	Unknown_ASV_5928	Unknown_ASV_5928	0	Leaf	4MPS	Seed	Ct0861
ASV_5928	Fungi	Chytridiomycota	Rhizophydiomycetes	Rhizophydiales	Unknown_ASV_5928	Unknown_ASV_5928	0	Root	1MPT	Spray	Ct0861
ASV_5928	Fungi	Chytridiomycota	Rhizophydiomycetes	Rhizophydiales	Unknown_ASV_5928	Unknown_ASV_5928	0	Rhizosphere	4MPS	Spray	Ct0861
ASV_5928	Fungi	Chytridiomycota	Rhizophydiomycetes	Rhizophydiales	Unknown_ASV_5928	Unknown_ASV_5928	0	Root	4MPS	Spray	Ct0861
ASV_5928	Fungi	Chytridiomycota	Rhizophydiomycetes	Rhizophydiales	Unknown_ASV_5928	Unknown_ASV_5928	0	Leaf	4MPS	Seed	Control
ASV_5928	Fungi	Chytridiomycota	Rhizophydiomycetes	Rhizophydiales	Unknown_ASV_5928	Unknown_ASV_5928	0	Root	1MPT	Seed	Ct0861
ASV_5928	Fungi	Chytridiomycota	Rhizophydiomycetes	Rhizophydiales	Unknown_ASV_5928	Unknown_ASV_5928	0	Root	1MPT	Spray	Control
ASV_5928	Fungi	Chytridiomycota	Rhizophydiomycetes	Rhizophydiales	Unknown_ASV_5928	Unknown_ASV_5928	0	Bulk soil	4MPS	Spray	Ct0861
ASV_5928	Fungi	Chytridiomycota	Rhizophydiomycetes	Rhizophydiales	Unknown_ASV_5928	Unknown_ASV_5928	0	Root	1MPT	Seed	Control
ASV_5928	Fungi	Chytridiomycota	Rhizophydiomycetes	Rhizophydiales	Unknown_ASV_5928	Unknown_ASV_5928	0	Rhizosphere	4MPS	Seed	Control
ASV_5928	Fungi	Chytridiomycota	Rhizophydiomycetes	Rhizophydiales	Unknown_ASV_5928	Unknown_ASV_5928	0	Rhizosphere	1MPT	Spray	Ct0861
ASV_5928	Fungi	Chytridiomycota	Rhizophydiomycetes	Rhizophydiales	Unknown_ASV_5928	Unknown_ASV_5928	0	Bulk soil	1MPT	Seed	Control
ASV_5928	Fungi	Chytridiomycota	Rhizophydiomycetes	Rhizophydiales	Unknown_ASV_5928	Unknown_ASV_5928	0	Root	4MPS	Spray	Control
ASV_5928	Fungi	Chytridiomycota	Rhizophydiomycetes	Rhizophydiales	Unknown_ASV_5928	Unknown_ASV_5928	0	Grain	4MPS	Seed	Ct0861
ASV_5928	Fungi	Chytridiomycota	Rhizophydiomycetes	Rhizophydiales	Unknown_ASV_5928	Unknown_ASV_5928	0	Leaf	1MPT	Spray	Ct0861
ASV_5928	Fungi	Chytridiomycota	Rhizophydiomycetes	Rhizophydiales	Unknown_ASV_5928	Unknown_ASV_5928	0	Rhizosphere	1MPT	Seed	Control
ASV_5928	Fungi	Chytridiomycota	Rhizophydiomycetes	Rhizophydiales	Unknown_ASV_5928	Unknown_ASV_5928	0	Grain	4MPS	Spray	Control
ASV_5928	Fungi	Chytridiomycota	Rhizophydiomycetes	Rhizophydiales	Unknown_ASV_5928	Unknown_ASV_5928	0	Grain	4MPS	Seed	Control
ASV_5928	Fungi	Chytridiomycota	Rhizophydiomycetes	Rhizophydiales	Unknown_ASV_5928	Unknown_ASV_5928	0	Rhizosphere	1MPT	Spray	Control
ASV_5928	Fungi	Chytridiomycota	Rhizophydiomycetes	Rhizophydiales	Unknown_ASV_5928	Unknown_ASV_5928	0	Leaf	4MPS	Spray	Control
ASV_5928	Fungi	Chytridiomycota	Rhizophydiomycetes	Rhizophydiales	Unknown_ASV_5928	Unknown_ASV_5928	0	Bulk soil	4MPS	Spray	Control
ASV_5928	Fungi	Chytridiomycota	Rhizophydiomycetes	Rhizophydiales	Unknown_ASV_5928	Unknown_ASV_5928	0	Leaf	1MPT	Seed	Ct0861
ASV_5928	Fungi	Chytridiomycota	Rhizophydiomycetes	Rhizophydiales	Unknown_ASV_5928	Unknown_ASV_5928	0	Leaf	1MPT	Seed	Control
ASV_5928	Fungi	Chytridiomycota	Rhizophydiomycetes	Rhizophydiales	Unknown_ASV_5928	Unknown_ASV_5928	0	Leaf	4MPS	Spray	Ct0861
ASV_5928	Fungi	Chytridiomycota	Rhizophydiomycetes	Rhizophydiales	Unknown_ASV_5928	Unknown_ASV_5928	0	Bulk soil	4MPS	Seed	Control
ASV_594	Fungi	Glomeromycota	Glomeromycetes	Glomerales	Glomeraceae	Funneliformis	0	Leaf	4MPS	Seed	Ct0861
ASV_594	Fungi	Glomeromycota	Glomeromycetes	Glomerales	Glomeraceae	Funneliformis	0	Leaf	1MPT	Spray	Control
ASV_594	Fungi	Glomeromycota	Glomeromycetes	Glomerales	Glomeraceae	Funneliformis	0	Leaf	4MPS	Spray	Ct0861
ASV_594	Fungi	Glomeromycota	Glomeromycetes	Glomerales	Glomeraceae	Funneliformis	0	Grain	4MPS	Seed	Control
ASV_594	Fungi	Glomeromycota	Glomeromycetes	Glomerales	Glomeraceae	Funneliformis	0	Leaf	1MPT	Spray	Ct0861
ASV_594	Fungi	Glomeromycota	Glomeromycetes	Glomerales	Glomeraceae	Funneliformis	0	Grain	4MPS	Spray	Ct0861
ASV_594	Fungi	Glomeromycota	Glomeromycetes	Glomerales	Glomeraceae	Funneliformis	0	Leaf	4MPS	Seed	Control
ASV_594	Fungi	Glomeromycota	Glomeromycetes	Glomerales	Glomeraceae	Funneliformis	0	Leaf	1MPT	Seed	Ct0861
ASV_594	Fungi	Glomeromycota	Glomeromycetes	Glomerales	Glomeraceae	Funneliformis	0	Leaf	4MPS	Spray	Control
ASV_594	Fungi	Glomeromycota	Glomeromycetes	Glomerales	Glomeraceae	Funneliformis	0	Grain	4MPS	Seed	Ct0861
ASV_594	Fungi	Glomeromycota	Glomeromycetes	Glomerales	Glomeraceae	Funneliformis	0	Leaf	1MPT	Seed	Control
ASV_594	Fungi	Glomeromycota	Glomeromycetes	Glomerales	Glomeraceae	Funneliformis	0	Grain	4MPS	Spray	Control
ASV_596	Fungi	Ascomycota	Sordariomycetes	Hypocreales	Bionectriaceae	Nigrosabulum	0	Root	1MPT	Spray	Control
ASV_596	Fungi	Ascomycota	Sordariomycetes	Hypocreales	Bionectriaceae	Nigrosabulum	0	Root	1MPT	Seed	Control
ASV_596	Fungi	Ascomycota	Sordariomycetes	Hypocreales	Bionectriaceae	Nigrosabulum	0	Root	1MPT	Seed	Ct0861
ASV_596	Fungi	Ascomycota	Sordariomycetes	Hypocreales	Bionectriaceae	Nigrosabulum	0	Leaf	1MPT	Spray	Control
ASV_596	Fungi	Ascomycota	Sordariomycetes	Hypocreales	Bionectriaceae	Nigrosabulum	0	Leaf	4MPS	Seed	Control
ASV_596	Fungi	Ascomycota	Sordariomycetes	Hypocreales	Bionectriaceae	Nigrosabulum	0	Grain	4MPS	Seed	Control
ASV_596	Fungi	Ascomycota	Sordariomycetes	Hypocreales	Bionectriaceae	Nigrosabulum	0	Leaf	1MPT	Seed	Control
ASV_596	Fungi	Ascomycota	Sordariomycetes	Hypocreales	Bionectriaceae	Nigrosabulum	0	Grain	4MPS	Spray	Ct0861
ASV_596	Fungi	Ascomycota	Sordariomycetes	Hypocreales	Bionectriaceae	Nigrosabulum	0	Leaf	1MPT	Spray	Ct0861
ASV_596	Fungi	Ascomycota	Sordariomycetes	Hypocreales	Bionectriaceae	Nigrosabulum	0	Root	4MPS	Spray	Ct0861
ASV_596	Fungi	Ascomycota	Sordariomycetes	Hypocreales	Bionectriaceae	Nigrosabulum	0	Leaf	4MPS	Spray	Ct0861
ASV_596	Fungi	Ascomycota	Sordariomycetes	Hypocreales	Bionectriaceae	Nigrosabulum	0	Leaf	4MPS	Seed	Ct0861
ASV_596	Fungi	Ascomycota	Sordariomycetes	Hypocreales	Bionectriaceae	Nigrosabulum	0	Leaf	1MPT	Seed	Ct0861
ASV_596	Fungi	Ascomycota	Sordariomycetes	Hypocreales	Bionectriaceae	Nigrosabulum	0	Grain	4MPS	Seed	Ct0861
ASV_596	Fungi	Ascomycota	Sordariomycetes	Hypocreales	Bionectriaceae	Nigrosabulum	0	Leaf	4MPS	Spray	Control
ASV_596	Fungi	Ascomycota	Sordariomycetes	Hypocreales	Bionectriaceae	Nigrosabulum	0	Root	4MPS	Seed	Ct0861
ASV_596	Fungi	Ascomycota	Sordariomycetes	Hypocreales	Bionectriaceae	Nigrosabulum	0	Grain	4MPS	Spray	Control
ASV_6060	Fungi	Chytridiomycota	Spizellomycetes	Spizellomycetales	Unknown_ASV_6060	Unknown_ASV_6060	0	Leaf	1MPT	Spray	Control
ASV_6060	Fungi	Chytridiomycota	Spizellomycetes	Spizellomycetales	Unknown_ASV_6060	Unknown_ASV_6060	0	Root	4MPS	Seed	Control
ASV_6060	Fungi	Chytridiomycota	Spizellomycetes	Spizellomycetales	Unknown_ASV_6060	Unknown_ASV_6060	0	Root	1MPT	Spray	Ct0861
ASV_6060	Fungi	Chytridiomycota	Spizellomycetes	Spizellomycetales	Unknown_ASV_6060	Unknown_ASV_6060	0	Root	1MPT	Seed	Control
ASV_6060	Fungi	Chytridiomycota	Spizellomycetes	Spizellomycetales	Unknown_ASV_6060	Unknown_ASV_6060	0	Root	1MPT	Spray	Control
ASV_6060	Fungi	Chytridiomycota	Spizellomycetes	Spizellomycetales	Unknown_ASV_6060	Unknown_ASV_6060	0	Rhizosphere	4MPS	Spray	Control
ASV_6060	Fungi	Chytridiomycota	Spizellomycetes	Spizellomycetales	Unknown_ASV_6060	Unknown_ASV_6060	0	Rhizosphere	1MPT	Spray	Control
ASV_6060	Fungi	Chytridiomycota	Spizellomycetes	Spizellomycetales	Unknown_ASV_6060	Unknown_ASV_6060	0	Grain	4MPS	Spray	Ct0861
ASV_6060	Fungi	Chytridiomycota	Spizellomycetes	Spizellomycetales	Unknown_ASV_6060	Unknown_ASV_6060	0	Grain	4MPS	Seed	Control
ASV_6060	Fungi	Chytridiomycota	Spizellomycetes	Spizellomycetales	Unknown_ASV_6060	Unknown_ASV_6060	0	Root	4MPS	Spray	Ct0861
ASV_6060	Fungi	Chytridiomycota	Spizellomycetes	Spizellomycetales	Unknown_ASV_6060	Unknown_ASV_6060	0	Root	1MPT	Seed	Ct0861
ASV_6060	Fungi	Chytridiomycota	Spizellomycetes	Spizellomycetales	Unknown_ASV_6060	Unknown_ASV_6060	0	Leaf	4MPS	Spray	Ct0861
ASV_6060	Fungi	Chytridiomycota	Spizellomycetes	Spizellomycetales	Unknown_ASV_6060	Unknown_ASV_6060	0	Leaf	1MPT	Seed	Ct0861
ASV_6060	Fungi	Chytridiomycota	Spizellomycetes	Spizellomycetales	Unknown_ASV_6060	Unknown_ASV_6060	0	Bulk soil	1MPT	Spray	Control
ASV_6060	Fungi	Chytridiomycota	Spizellomycetes	Spizellomycetales	Unknown_ASV_6060	Unknown_ASV_6060	0	Root	4MPS	Seed	Ct0861
ASV_6060	Fungi	Chytridiomycota	Spizellomycetes	Spizellomycetales	Unknown_ASV_6060	Unknown_ASV_6060	0	Leaf	4MPS	Seed	Control
ASV_6060	Fungi	Chytridiomycota	Spizellomycetes	Spizellomycetales	Unknown_ASV_6060	Unknown_ASV_6060	0	Bulk soil	1MPT	Seed	Control
ASV_6060	Fungi	Chytridiomycota	Spizellomycetes	Spizellomycetales	Unknown_ASV_6060	Unknown_ASV_6060	0	Rhizosphere	1MPT	Spray	Ct0861
ASV_6060	Fungi	Chytridiomycota	Spizellomycetes	Spizellomycetales	Unknown_ASV_6060	Unknown_ASV_6060	0	Grain	4MPS	Spray	Control
ASV_6060	Fungi	Chytridiomycota	Spizellomycetes	Spizellomycetales	Unknown_ASV_6060	Unknown_ASV_6060	0	Leaf	4MPS	Spray	Control
ASV_6060	Fungi	Chytridiomycota	Spizellomycetes	Spizellomycetales	Unknown_ASV_6060	Unknown_ASV_6060	0	Bulk soil	4MPS	Spray	Ct0861
ASV_6060	Fungi	Chytridiomycota	Spizellomycetes	Spizellomycetales	Unknown_ASV_6060	Unknown_ASV_6060	0	Leaf	1MPT	Spray	Ct0861
ASV_6060	Fungi	Chytridiomycota	Spizellomycetes	Spizellomycetales	Unknown_ASV_6060	Unknown_ASV_6060	0	Rhizosphere	1MPT	Seed	Ct0861
ASV_6060	Fungi	Chytridiomycota	Spizellomycetes	Spizellomycetales	Unknown_ASV_6060	Unknown_ASV_6060	0	Rhizosphere	4MPS	Seed	Ct0861
ASV_6060	Fungi	Chytridiomycota	Spizellomycetes	Spizellomycetales	Unknown_ASV_6060	Unknown_ASV_6060	0	Leaf	4MPS	Seed	Ct0861
ASV_6060	Fungi	Chytridiomycota	Spizellomycetes	Spizellomycetales	Unknown_ASV_6060	Unknown_ASV_6060	0	Root	4MPS	Spray	Control
ASV_6060	Fungi	Chytridiomycota	Spizellomycetes	Spizellomycetales	Unknown_ASV_6060	Unknown_ASV_6060	0	Rhizosphere	4MPS	Seed	Control
ASV_6060	Fungi	Chytridiomycota	Spizellomycetes	Spizellomycetales	Unknown_ASV_6060	Unknown_ASV_6060	0	Bulk soil	1MPT	Spray	Ct0861
ASV_6060	Fungi	Chytridiomycota	Spizellomycetes	Spizellomycetales	Unknown_ASV_6060	Unknown_ASV_6060	0	Bulk soil	4MPS	Seed	Ct0861
ASV_6060	Fungi	Chytridiomycota	Spizellomycetes	Spizellomycetales	Unknown_ASV_6060	Unknown_ASV_6060	0	Bulk soil	4MPS	Seed	Control
ASV_6060	Fungi	Chytridiomycota	Spizellomycetes	Spizellomycetales	Unknown_ASV_6060	Unknown_ASV_6060	0	Grain	4MPS	Seed	Ct0861
ASV_6060	Fungi	Chytridiomycota	Spizellomycetes	Spizellomycetales	Unknown_ASV_6060	Unknown_ASV_6060	0	Leaf	1MPT	Seed	Control
ASV_6070	Fungi	Basidiomycota	Agaricomycetes	Polyporales	Polyporaceae	Coriolopsis	0	Grain	4MPS	Seed	Control
ASV_6070	Fungi	Basidiomycota	Agaricomycetes	Polyporales	Polyporaceae	Coriolopsis	0	Leaf	4MPS	Spray	Ct0861
ASV_6070	Fungi	Basidiomycota	Agaricomycetes	Polyporales	Polyporaceae	Coriolopsis	0	Leaf	1MPT	Spray	Control
ASV_6070	Fungi	Basidiomycota	Agaricomycetes	Polyporales	Polyporaceae	Coriolopsis	0	Rhizosphere	1MPT	Seed	Control
ASV_6070	Fungi	Basidiomycota	Agaricomycetes	Polyporales	Polyporaceae	Coriolopsis	0	Leaf	1MPT	Spray	Ct0861
ASV_6070	Fungi	Basidiomycota	Agaricomycetes	Polyporales	Polyporaceae	Coriolopsis	0	Bulk soil	4MPS	Spray	Ct0861
ASV_6070	Fungi	Basidiomycota	Agaricomycetes	Polyporales	Polyporaceae	Coriolopsis	0	Root	1MPT	Seed	Ct0861
ASV_6070	Fungi	Basidiomycota	Agaricomycetes	Polyporales	Polyporaceae	Coriolopsis	0	Root	1MPT	Seed	Control
ASV_6070	Fungi	Basidiomycota	Agaricomycetes	Polyporales	Polyporaceae	Coriolopsis	0	Bulk soil	1MPT	Spray	Ct0861
ASV_6070	Fungi	Basidiomycota	Agaricomycetes	Polyporales	Polyporaceae	Coriolopsis	0	Root	4MPS	Spray	Ct0861
ASV_6070	Fungi	Basidiomycota	Agaricomycetes	Polyporales	Polyporaceae	Coriolopsis	0	Root	1MPT	Spray	Ct0861
ASV_6070	Fungi	Basidiomycota	Agaricomycetes	Polyporales	Polyporaceae	Coriolopsis	0	Grain	4MPS	Spray	Control
ASV_6070	Fungi	Basidiomycota	Agaricomycetes	Polyporales	Polyporaceae	Coriolopsis	0	Grain	4MPS	Spray	Ct0861
ASV_6070	Fungi	Basidiomycota	Agaricomycetes	Polyporales	Polyporaceae	Coriolopsis	0	Root	1MPT	Spray	Control
ASV_6070	Fungi	Basidiomycota	Agaricomycetes	Polyporales	Polyporaceae	Coriolopsis	0	Root	4MPS	Seed	Ct0861
ASV_6070	Fungi	Basidiomycota	Agaricomycetes	Polyporales	Polyporaceae	Coriolopsis	0	Rhizosphere	1MPT	Spray	Ct0861
ASV_6070	Fungi	Basidiomycota	Agaricomycetes	Polyporales	Polyporaceae	Coriolopsis	0	Rhizosphere	1MPT	Spray	Control
ASV_6070	Fungi	Basidiomycota	Agaricomycetes	Polyporales	Polyporaceae	Coriolopsis	0	Rhizosphere	4MPS	Seed	Ct0861
ASV_6070	Fungi	Basidiomycota	Agaricomycetes	Polyporales	Polyporaceae	Coriolopsis	0	Bulk soil	1MPT	Seed	Control
ASV_6070	Fungi	Basidiomycota	Agaricomycetes	Polyporales	Polyporaceae	Coriolopsis	0	Leaf	4MPS	Seed	Ct0861
ASV_6070	Fungi	Basidiomycota	Agaricomycetes	Polyporales	Polyporaceae	Coriolopsis	0	Rhizosphere	4MPS	Spray	Control
ASV_6070	Fungi	Basidiomycota	Agaricomycetes	Polyporales	Polyporaceae	Coriolopsis	0	Bulk soil	4MPS	Spray	Control
ASV_6070	Fungi	Basidiomycota	Agaricomycetes	Polyporales	Polyporaceae	Coriolopsis	0	Bulk soil	4MPS	Seed	Ct0861
ASV_6070	Fungi	Basidiomycota	Agaricomycetes	Polyporales	Polyporaceae	Coriolopsis	0	Rhizosphere	1MPT	Seed	Ct0861
ASV_6070	Fungi	Basidiomycota	Agaricomycetes	Polyporales	Polyporaceae	Coriolopsis	0	Rhizosphere	4MPS	Spray	Ct0861
ASV_6070	Fungi	Basidiomycota	Agaricomycetes	Polyporales	Polyporaceae	Coriolopsis	0	Rhizosphere	4MPS	Seed	Control
ASV_6070	Fungi	Basidiomycota	Agaricomycetes	Polyporales	Polyporaceae	Coriolopsis	0	Bulk soil	1MPT	Spray	Control
ASV_6070	Fungi	Basidiomycota	Agaricomycetes	Polyporales	Polyporaceae	Coriolopsis	0	Root	4MPS	Spray	Control
ASV_6070	Fungi	Basidiomycota	Agaricomycetes	Polyporales	Polyporaceae	Coriolopsis	0	Leaf	4MPS	Seed	Control
ASV_6070	Fungi	Basidiomycota	Agaricomycetes	Polyporales	Polyporaceae	Coriolopsis	0	Grain	4MPS	Seed	Ct0861
ASV_6070	Fungi	Basidiomycota	Agaricomycetes	Polyporales	Polyporaceae	Coriolopsis	0	Root	4MPS	Seed	Control
ASV_6070	Fungi	Basidiomycota	Agaricomycetes	Polyporales	Polyporaceae	Coriolopsis	0	Bulk soil	1MPT	Seed	Ct0861
ASV_6070	Fungi	Basidiomycota	Agaricomycetes	Polyporales	Polyporaceae	Coriolopsis	0	Bulk soil	4MPS	Seed	Control
ASV_608	Fungi	Ascomycota	Sordariomycetes	Sordariales	Chaetomiaceae	Parachaetomium	0	Root	1MPT	Spray	Control
ASV_608	Fungi	Ascomycota	Sordariomycetes	Sordariales	Chaetomiaceae	Parachaetomium	0	Grain	4MPS	Seed	Control
ASV_608	Fungi	Ascomycota	Sordariomycetes	Sordariales	Chaetomiaceae	Parachaetomium	0	Root	1MPT	Seed	Ct0861
ASV_608	Fungi	Ascomycota	Sordariomycetes	Sordariales	Chaetomiaceae	Parachaetomium	0	Root	4MPS	Spray	Control
ASV_608	Fungi	Ascomycota	Sordariomycetes	Sordariales	Chaetomiaceae	Parachaetomium	0	Leaf	4MPS	Seed	Ct0861
ASV_608	Fungi	Ascomycota	Sordariomycetes	Sordariales	Chaetomiaceae	Parachaetomium	0	Root	1MPT	Spray	Ct0861
ASV_608	Fungi	Ascomycota	Sordariomycetes	Sordariales	Chaetomiaceae	Parachaetomium	0	Root	4MPS	Spray	Ct0861
ASV_608	Fungi	Ascomycota	Sordariomycetes	Sordariales	Chaetomiaceae	Parachaetomium	0	Leaf	4MPS	Seed	Control
ASV_608	Fungi	Ascomycota	Sordariomycetes	Sordariales	Chaetomiaceae	Parachaetomium	0	Leaf	1MPT	Spray	Control
ASV_608	Fungi	Ascomycota	Sordariomycetes	Sordariales	Chaetomiaceae	Parachaetomium	0	Grain	4MPS	Spray	Ct0861
ASV_608	Fungi	Ascomycota	Sordariomycetes	Sordariales	Chaetomiaceae	Parachaetomium	0	Grain	4MPS	Spray	Control
ASV_608	Fungi	Ascomycota	Sordariomycetes	Sordariales	Chaetomiaceae	Parachaetomium	0	Root	4MPS	Seed	Ct0861
ASV_608	Fungi	Ascomycota	Sordariomycetes	Sordariales	Chaetomiaceae	Parachaetomium	0	Leaf	4MPS	Spray	Control
ASV_608	Fungi	Ascomycota	Sordariomycetes	Sordariales	Chaetomiaceae	Parachaetomium	0	Root	4MPS	Seed	Control
ASV_608	Fungi	Ascomycota	Sordariomycetes	Sordariales	Chaetomiaceae	Parachaetomium	0	Grain	4MPS	Seed	Ct0861
ASV_608	Fungi	Ascomycota	Sordariomycetes	Sordariales	Chaetomiaceae	Parachaetomium	0	Leaf	4MPS	Spray	Ct0861
ASV_608	Fungi	Ascomycota	Sordariomycetes	Sordariales	Chaetomiaceae	Parachaetomium	0	Leaf	1MPT	Seed	Control
ASV_608	Fungi	Ascomycota	Sordariomycetes	Sordariales	Chaetomiaceae	Parachaetomium	0	Leaf	1MPT	Spray	Ct0861
ASV_608	Fungi	Ascomycota	Sordariomycetes	Sordariales	Chaetomiaceae	Parachaetomium	0	Leaf	1MPT	Seed	Ct0861
ASV_6098	Fungi	Ascomycota	Sordariomycetes	Hypocreales	Clavicipitaceae	Claviceps	0	Leaf	4MPS	Seed	Ct0861
ASV_6098	Fungi	Ascomycota	Sordariomycetes	Hypocreales	Clavicipitaceae	Claviceps	0	Leaf	1MPT	Spray	Ct0861
ASV_6098	Fungi	Ascomycota	Sordariomycetes	Hypocreales	Clavicipitaceae	Claviceps	0	Rhizosphere	1MPT	Seed	Control
ASV_6098	Fungi	Ascomycota	Sordariomycetes	Hypocreales	Clavicipitaceae	Claviceps	0	Rhizosphere	4MPS	Seed	Control
ASV_6098	Fungi	Ascomycota	Sordariomycetes	Hypocreales	Clavicipitaceae	Claviceps	0	Grain	4MPS	Spray	Ct0861
ASV_6098	Fungi	Ascomycota	Sordariomycetes	Hypocreales	Clavicipitaceae	Claviceps	0	Root	1MPT	Seed	Control
ASV_6098	Fungi	Ascomycota	Sordariomycetes	Hypocreales	Clavicipitaceae	Claviceps	0	Leaf	4MPS	Spray	Control
ASV_6098	Fungi	Ascomycota	Sordariomycetes	Hypocreales	Clavicipitaceae	Claviceps	0	Leaf	4MPS	Spray	Ct0861
ASV_6098	Fungi	Ascomycota	Sordariomycetes	Hypocreales	Clavicipitaceae	Claviceps	0	Grain	4MPS	Seed	Control
ASV_6098	Fungi	Ascomycota	Sordariomycetes	Hypocreales	Clavicipitaceae	Claviceps	0	Bulk soil	4MPS	Spray	Ct0861
ASV_6098	Fungi	Ascomycota	Sordariomycetes	Hypocreales	Clavicipitaceae	Claviceps	0	Rhizosphere	1MPT	Spray	Ct0861
ASV_6098	Fungi	Ascomycota	Sordariomycetes	Hypocreales	Clavicipitaceae	Claviceps	0	Leaf	1MPT	Spray	Control
ASV_6098	Fungi	Ascomycota	Sordariomycetes	Hypocreales	Clavicipitaceae	Claviceps	0	Root	4MPS	Spray	Control
ASV_6098	Fungi	Ascomycota	Sordariomycetes	Hypocreales	Clavicipitaceae	Claviceps	0	Leaf	4MPS	Seed	Control
ASV_6098	Fungi	Ascomycota	Sordariomycetes	Hypocreales	Clavicipitaceae	Claviceps	0	Root	4MPS	Seed	Ct0861
ASV_6098	Fungi	Ascomycota	Sordariomycetes	Hypocreales	Clavicipitaceae	Claviceps	0	Bulk soil	4MPS	Seed	Ct0861
ASV_6098	Fungi	Ascomycota	Sordariomycetes	Hypocreales	Clavicipitaceae	Claviceps	0	Leaf	1MPT	Seed	Ct0861
ASV_6098	Fungi	Ascomycota	Sordariomycetes	Hypocreales	Clavicipitaceae	Claviceps	0	Grain	4MPS	Spray	Control
ASV_6098	Fungi	Ascomycota	Sordariomycetes	Hypocreales	Clavicipitaceae	Claviceps	0	Root	1MPT	Spray	Control
ASV_6098	Fungi	Ascomycota	Sordariomycetes	Hypocreales	Clavicipitaceae	Claviceps	0	Root	1MPT	Seed	Ct0861
ASV_6098	Fungi	Ascomycota	Sordariomycetes	Hypocreales	Clavicipitaceae	Claviceps	0	Bulk soil	1MPT	Seed	Control
ASV_6098	Fungi	Ascomycota	Sordariomycetes	Hypocreales	Clavicipitaceae	Claviceps	0	Bulk soil	1MPT	Spray	Control
ASV_6098	Fungi	Ascomycota	Sordariomycetes	Hypocreales	Clavicipitaceae	Claviceps	0	Root	1MPT	Spray	Ct0861
ASV_6098	Fungi	Ascomycota	Sordariomycetes	Hypocreales	Clavicipitaceae	Claviceps	0	Bulk soil	4MPS	Spray	Control
ASV_6098	Fungi	Ascomycota	Sordariomycetes	Hypocreales	Clavicipitaceae	Claviceps	0	Rhizosphere	4MPS	Spray	Ct0861
ASV_6098	Fungi	Ascomycota	Sordariomycetes	Hypocreales	Clavicipitaceae	Claviceps	0	Root	4MPS	Seed	Control
ASV_6098	Fungi	Ascomycota	Sordariomycetes	Hypocreales	Clavicipitaceae	Claviceps	0	Bulk soil	1MPT	Seed	Ct0861
ASV_6098	Fungi	Ascomycota	Sordariomycetes	Hypocreales	Clavicipitaceae	Claviceps	0	Grain	4MPS	Seed	Ct0861
ASV_6098	Fungi	Ascomycota	Sordariomycetes	Hypocreales	Clavicipitaceae	Claviceps	0	Bulk soil	1MPT	Spray	Ct0861
ASV_6098	Fungi	Ascomycota	Sordariomycetes	Hypocreales	Clavicipitaceae	Claviceps	0	Root	4MPS	Spray	Ct0861
ASV_6098	Fungi	Ascomycota	Sordariomycetes	Hypocreales	Clavicipitaceae	Claviceps	0	Bulk soil	4MPS	Seed	Control
ASV_6098	Fungi	Ascomycota	Sordariomycetes	Hypocreales	Clavicipitaceae	Claviceps	0	Rhizosphere	4MPS	Spray	Control
ASV_6098	Fungi	Ascomycota	Sordariomycetes	Hypocreales	Clavicipitaceae	Claviceps	0	Leaf	1MPT	Seed	Control
ASV_6128	Fungi	Basidiomycota	Ustilaginomycetes	Ustilaginales	Ustilaginaceae	Unknown_ASV_6128	0	Leaf	4MPS	Spray	Ct0861
ASV_6128	Fungi	Basidiomycota	Ustilaginomycetes	Ustilaginales	Ustilaginaceae	Unknown_ASV_6128	0	Rhizosphere	1MPT	Seed	Ct0861
ASV_6128	Fungi	Basidiomycota	Ustilaginomycetes	Ustilaginales	Ustilaginaceae	Unknown_ASV_6128	0	Leaf	1MPT	Spray	Ct0861
ASV_6128	Fungi	Basidiomycota	Ustilaginomycetes	Ustilaginales	Ustilaginaceae	Unknown_ASV_6128	0	Leaf	4MPS	Seed	Control
ASV_6128	Fungi	Basidiomycota	Ustilaginomycetes	Ustilaginales	Ustilaginaceae	Unknown_ASV_6128	0	Leaf	4MPS	Seed	Ct0861
ASV_6128	Fungi	Basidiomycota	Ustilaginomycetes	Ustilaginales	Ustilaginaceae	Unknown_ASV_6128	0	Root	4MPS	Spray	Control
ASV_6128	Fungi	Basidiomycota	Ustilaginomycetes	Ustilaginales	Ustilaginaceae	Unknown_ASV_6128	0	Rhizosphere	1MPT	Spray	Control
ASV_6128	Fungi	Basidiomycota	Ustilaginomycetes	Ustilaginales	Ustilaginaceae	Unknown_ASV_6128	0	Rhizosphere	1MPT	Spray	Ct0861
ASV_6128	Fungi	Basidiomycota	Ustilaginomycetes	Ustilaginales	Ustilaginaceae	Unknown_ASV_6128	0	Rhizosphere	4MPS	Seed	Ct0861
ASV_6128	Fungi	Basidiomycota	Ustilaginomycetes	Ustilaginales	Ustilaginaceae	Unknown_ASV_6128	0	Leaf	1MPT	Spray	Control
ASV_6128	Fungi	Basidiomycota	Ustilaginomycetes	Ustilaginales	Ustilaginaceae	Unknown_ASV_6128	0	Grain	4MPS	Seed	Control
ASV_6128	Fungi	Basidiomycota	Ustilaginomycetes	Ustilaginales	Ustilaginaceae	Unknown_ASV_6128	0	Root	4MPS	Seed	Control
ASV_6128	Fungi	Basidiomycota	Ustilaginomycetes	Ustilaginales	Ustilaginaceae	Unknown_ASV_6128	0	Bulk soil	1MPT	Spray	Control
ASV_6128	Fungi	Basidiomycota	Ustilaginomycetes	Ustilaginales	Ustilaginaceae	Unknown_ASV_6128	0	Root	1MPT	Spray	Control
ASV_6128	Fungi	Basidiomycota	Ustilaginomycetes	Ustilaginales	Ustilaginaceae	Unknown_ASV_6128	0	Grain	4MPS	Spray	Control
ASV_6128	Fungi	Basidiomycota	Ustilaginomycetes	Ustilaginales	Ustilaginaceae	Unknown_ASV_6128	0	Bulk soil	4MPS	Spray	Ct0861
ASV_6128	Fungi	Basidiomycota	Ustilaginomycetes	Ustilaginales	Ustilaginaceae	Unknown_ASV_6128	0	Grain	4MPS	Spray	Ct0861
ASV_6128	Fungi	Basidiomycota	Ustilaginomycetes	Ustilaginales	Ustilaginaceae	Unknown_ASV_6128	0	Bulk soil	4MPS	Seed	Control
ASV_6128	Fungi	Basidiomycota	Ustilaginomycetes	Ustilaginales	Ustilaginaceae	Unknown_ASV_6128	0	Bulk soil	1MPT	Seed	Ct0861
ASV_6128	Fungi	Basidiomycota	Ustilaginomycetes	Ustilaginales	Ustilaginaceae	Unknown_ASV_6128	0	Root	1MPT	Spray	Ct0861
ASV_6128	Fungi	Basidiomycota	Ustilaginomycetes	Ustilaginales	Ustilaginaceae	Unknown_ASV_6128	0	Rhizosphere	4MPS	Spray	Ct0861
ASV_6128	Fungi	Basidiomycota	Ustilaginomycetes	Ustilaginales	Ustilaginaceae	Unknown_ASV_6128	0	Bulk soil	4MPS	Seed	Ct0861
ASV_6128	Fungi	Basidiomycota	Ustilaginomycetes	Ustilaginales	Ustilaginaceae	Unknown_ASV_6128	0	Leaf	1MPT	Seed	Ct0861
ASV_6128	Fungi	Basidiomycota	Ustilaginomycetes	Ustilaginales	Ustilaginaceae	Unknown_ASV_6128	0	Rhizosphere	4MPS	Spray	Control
ASV_6128	Fungi	Basidiomycota	Ustilaginomycetes	Ustilaginales	Ustilaginaceae	Unknown_ASV_6128	0	Root	1MPT	Seed	Ct0861
ASV_6128	Fungi	Basidiomycota	Ustilaginomycetes	Ustilaginales	Ustilaginaceae	Unknown_ASV_6128	0	Bulk soil	1MPT	Seed	Control
ASV_6128	Fungi	Basidiomycota	Ustilaginomycetes	Ustilaginales	Ustilaginaceae	Unknown_ASV_6128	0	Leaf	1MPT	Seed	Control
ASV_6128	Fungi	Basidiomycota	Ustilaginomycetes	Ustilaginales	Ustilaginaceae	Unknown_ASV_6128	0	Grain	4MPS	Seed	Ct0861
ASV_6128	Fungi	Basidiomycota	Ustilaginomycetes	Ustilaginales	Ustilaginaceae	Unknown_ASV_6128	0	Rhizosphere	1MPT	Seed	Control
ASV_6128	Fungi	Basidiomycota	Ustilaginomycetes	Ustilaginales	Ustilaginaceae	Unknown_ASV_6128	0	Root	4MPS	Spray	Ct0861
ASV_6128	Fungi	Basidiomycota	Ustilaginomycetes	Ustilaginales	Ustilaginaceae	Unknown_ASV_6128	0	Root	1MPT	Seed	Control
ASV_6128	Fungi	Basidiomycota	Ustilaginomycetes	Ustilaginales	Ustilaginaceae	Unknown_ASV_6128	0	Bulk soil	1MPT	Spray	Ct0861
ASV_6128	Fungi	Basidiomycota	Ustilaginomycetes	Ustilaginales	Ustilaginaceae	Unknown_ASV_6128	0	Rhizosphere	4MPS	Seed	Control
ASV_6191	Fungi	Ascomycota	Leotiomycetes	Thelebolales	Thelebolaceae	Unknown_ASV_6191	0	Rhizosphere	4MPS	Spray	Control
ASV_6191	Fungi	Ascomycota	Leotiomycetes	Thelebolales	Thelebolaceae	Unknown_ASV_6191	0	Root	1MPT	Spray	Control
ASV_6191	Fungi	Ascomycota	Leotiomycetes	Thelebolales	Thelebolaceae	Unknown_ASV_6191	0	Leaf	4MPS	Seed	Control
ASV_6191	Fungi	Ascomycota	Leotiomycetes	Thelebolales	Thelebolaceae	Unknown_ASV_6191	0	Grain	4MPS	Spray	Ct0861
ASV_6191	Fungi	Ascomycota	Leotiomycetes	Thelebolales	Thelebolaceae	Unknown_ASV_6191	0	Root	4MPS	Seed	Ct0861
ASV_6191	Fungi	Ascomycota	Leotiomycetes	Thelebolales	Thelebolaceae	Unknown_ASV_6191	0	Root	4MPS	Seed	Control
ASV_6191	Fungi	Ascomycota	Leotiomycetes	Thelebolales	Thelebolaceae	Unknown_ASV_6191	0	Root	1MPT	Seed	Ct0861
ASV_6191	Fungi	Ascomycota	Leotiomycetes	Thelebolales	Thelebolaceae	Unknown_ASV_6191	0	Leaf	1MPT	Spray	Ct0861
ASV_6191	Fungi	Ascomycota	Leotiomycetes	Thelebolales	Thelebolaceae	Unknown_ASV_6191	0	Rhizosphere	4MPS	Seed	Ct0861
ASV_6191	Fungi	Ascomycota	Leotiomycetes	Thelebolales	Thelebolaceae	Unknown_ASV_6191	0	Root	1MPT	Seed	Control
ASV_6191	Fungi	Ascomycota	Leotiomycetes	Thelebolales	Thelebolaceae	Unknown_ASV_6191	0	Leaf	1MPT	Spray	Control
ASV_6191	Fungi	Ascomycota	Leotiomycetes	Thelebolales	Thelebolaceae	Unknown_ASV_6191	0	Leaf	4MPS	Spray	Control
ASV_6191	Fungi	Ascomycota	Leotiomycetes	Thelebolales	Thelebolaceae	Unknown_ASV_6191	0	Grain	4MPS	Seed	Control
ASV_6191	Fungi	Ascomycota	Leotiomycetes	Thelebolales	Thelebolaceae	Unknown_ASV_6191	0	Rhizosphere	1MPT	Seed	Ct0861
ASV_6191	Fungi	Ascomycota	Leotiomycetes	Thelebolales	Thelebolaceae	Unknown_ASV_6191	0	Root	4MPS	Spray	Control
ASV_6191	Fungi	Ascomycota	Leotiomycetes	Thelebolales	Thelebolaceae	Unknown_ASV_6191	0	Root	1MPT	Spray	Ct0861
ASV_6191	Fungi	Ascomycota	Leotiomycetes	Thelebolales	Thelebolaceae	Unknown_ASV_6191	0	Bulk soil	4MPS	Spray	Ct0861
ASV_6191	Fungi	Ascomycota	Leotiomycetes	Thelebolales	Thelebolaceae	Unknown_ASV_6191	0	Leaf	1MPT	Seed	Ct0861
ASV_6191	Fungi	Ascomycota	Leotiomycetes	Thelebolales	Thelebolaceae	Unknown_ASV_6191	0	Leaf	1MPT	Seed	Control
ASV_6191	Fungi	Ascomycota	Leotiomycetes	Thelebolales	Thelebolaceae	Unknown_ASV_6191	0	Bulk soil	1MPT	Spray	Control
ASV_6191	Fungi	Ascomycota	Leotiomycetes	Thelebolales	Thelebolaceae	Unknown_ASV_6191	0	Grain	4MPS	Spray	Control
ASV_6191	Fungi	Ascomycota	Leotiomycetes	Thelebolales	Thelebolaceae	Unknown_ASV_6191	0	Rhizosphere	1MPT	Spray	Control
ASV_6191	Fungi	Ascomycota	Leotiomycetes	Thelebolales	Thelebolaceae	Unknown_ASV_6191	0	Leaf	4MPS	Seed	Ct0861
ASV_6191	Fungi	Ascomycota	Leotiomycetes	Thelebolales	Thelebolaceae	Unknown_ASV_6191	0	Rhizosphere	4MPS	Seed	Control
ASV_6191	Fungi	Ascomycota	Leotiomycetes	Thelebolales	Thelebolaceae	Unknown_ASV_6191	0	Grain	4MPS	Seed	Ct0861
ASV_6191	Fungi	Ascomycota	Leotiomycetes	Thelebolales	Thelebolaceae	Unknown_ASV_6191	0	Root	4MPS	Spray	Ct0861
ASV_6191	Fungi	Ascomycota	Leotiomycetes	Thelebolales	Thelebolaceae	Unknown_ASV_6191	0	Rhizosphere	1MPT	Spray	Ct0861
ASV_6191	Fungi	Ascomycota	Leotiomycetes	Thelebolales	Thelebolaceae	Unknown_ASV_6191	0	Leaf	4MPS	Spray	Ct0861
ASV_6191	Fungi	Ascomycota	Leotiomycetes	Thelebolales	Thelebolaceae	Unknown_ASV_6191	0	Rhizosphere	1MPT	Seed	Control
ASV_6192	Fungi	Ascomycota	Sordariomycetes	Xylariales	Xylariaceae	Unknown_ASV_6192	0	Leaf	1MPT	Spray	Control
ASV_6192	Fungi	Ascomycota	Sordariomycetes	Xylariales	Xylariaceae	Unknown_ASV_6192	0	Root	4MPS	Seed	Ct0861
ASV_6192	Fungi	Ascomycota	Sordariomycetes	Xylariales	Xylariaceae	Unknown_ASV_6192	0	Leaf	4MPS	Seed	Control
ASV_6192	Fungi	Ascomycota	Sordariomycetes	Xylariales	Xylariaceae	Unknown_ASV_6192	0	Grain	4MPS	Seed	Control
ASV_6192	Fungi	Ascomycota	Sordariomycetes	Xylariales	Xylariaceae	Unknown_ASV_6192	0	Leaf	1MPT	Seed	Ct0861
ASV_6192	Fungi	Ascomycota	Sordariomycetes	Xylariales	Xylariaceae	Unknown_ASV_6192	0	Rhizosphere	4MPS	Spray	Control
ASV_6192	Fungi	Ascomycota	Sordariomycetes	Xylariales	Xylariaceae	Unknown_ASV_6192	0	Root	4MPS	Seed	Control
ASV_6192	Fungi	Ascomycota	Sordariomycetes	Xylariales	Xylariaceae	Unknown_ASV_6192	0	Grain	4MPS	Spray	Ct0861
ASV_6192	Fungi	Ascomycota	Sordariomycetes	Xylariales	Xylariaceae	Unknown_ASV_6192	0	Root	1MPT	Seed	Ct0861
ASV_6192	Fungi	Ascomycota	Sordariomycetes	Xylariales	Xylariaceae	Unknown_ASV_6192	0	Leaf	1MPT	Seed	Control
ASV_6192	Fungi	Ascomycota	Sordariomycetes	Xylariales	Xylariaceae	Unknown_ASV_6192	0	Root	1MPT	Spray	Ct0861
ASV_6192	Fungi	Ascomycota	Sordariomycetes	Xylariales	Xylariaceae	Unknown_ASV_6192	0	Leaf	1MPT	Spray	Ct0861
ASV_6192	Fungi	Ascomycota	Sordariomycetes	Xylariales	Xylariaceae	Unknown_ASV_6192	0	Rhizosphere	4MPS	Spray	Ct0861
ASV_6192	Fungi	Ascomycota	Sordariomycetes	Xylariales	Xylariaceae	Unknown_ASV_6192	0	Rhizosphere	4MPS	Seed	Ct0861
ASV_6192	Fungi	Ascomycota	Sordariomycetes	Xylariales	Xylariaceae	Unknown_ASV_6192	0	Grain	4MPS	Seed	Ct0861
ASV_6192	Fungi	Ascomycota	Sordariomycetes	Xylariales	Xylariaceae	Unknown_ASV_6192	0	Root	1MPT	Seed	Control
ASV_6192	Fungi	Ascomycota	Sordariomycetes	Xylariales	Xylariaceae	Unknown_ASV_6192	0	Bulk soil	4MPS	Spray	Ct0861
ASV_6192	Fungi	Ascomycota	Sordariomycetes	Xylariales	Xylariaceae	Unknown_ASV_6192	0	Rhizosphere	1MPT	Spray	Ct0861
ASV_6192	Fungi	Ascomycota	Sordariomycetes	Xylariales	Xylariaceae	Unknown_ASV_6192	0	Bulk soil	4MPS	Seed	Ct0861
ASV_6192	Fungi	Ascomycota	Sordariomycetes	Xylariales	Xylariaceae	Unknown_ASV_6192	0	Grain	4MPS	Spray	Control
ASV_6192	Fungi	Ascomycota	Sordariomycetes	Xylariales	Xylariaceae	Unknown_ASV_6192	0	Bulk soil	1MPT	Seed	Control
ASV_6192	Fungi	Ascomycota	Sordariomycetes	Xylariales	Xylariaceae	Unknown_ASV_6192	0	Bulk soil	4MPS	Spray	Control
ASV_6192	Fungi	Ascomycota	Sordariomycetes	Xylariales	Xylariaceae	Unknown_ASV_6192	0	Bulk soil	4MPS	Seed	Control
ASV_6192	Fungi	Ascomycota	Sordariomycetes	Xylariales	Xylariaceae	Unknown_ASV_6192	0	Bulk soil	1MPT	Seed	Ct0861
ASV_6192	Fungi	Ascomycota	Sordariomycetes	Xylariales	Xylariaceae	Unknown_ASV_6192	0	Root	4MPS	Spray	Ct0861
ASV_6192	Fungi	Ascomycota	Sordariomycetes	Xylariales	Xylariaceae	Unknown_ASV_6192	0	Leaf	4MPS	Spray	Ct0861
ASV_6192	Fungi	Ascomycota	Sordariomycetes	Xylariales	Xylariaceae	Unknown_ASV_6192	0	Rhizosphere	4MPS	Seed	Control
ASV_6192	Fungi	Ascomycota	Sordariomycetes	Xylariales	Xylariaceae	Unknown_ASV_6192	0	Leaf	4MPS	Spray	Control
ASV_6192	Fungi	Ascomycota	Sordariomycetes	Xylariales	Xylariaceae	Unknown_ASV_6192	0	Bulk soil	1MPT	Spray	Ct0861
ASV_6192	Fungi	Ascomycota	Sordariomycetes	Xylariales	Xylariaceae	Unknown_ASV_6192	0	Root	4MPS	Spray	Control
ASV_6192	Fungi	Ascomycota	Sordariomycetes	Xylariales	Xylariaceae	Unknown_ASV_6192	0	Rhizosphere	1MPT	Seed	Ct0861
ASV_6192	Fungi	Ascomycota	Sordariomycetes	Xylariales	Xylariaceae	Unknown_ASV_6192	0	Rhizosphere	1MPT	Seed	Control
ASV_6192	Fungi	Ascomycota	Sordariomycetes	Xylariales	Xylariaceae	Unknown_ASV_6192	0	Leaf	4MPS	Seed	Ct0861
ASV_6193	Fungi	Ascomycota	Sordariomycetes	Sordariales	Podosporaceae	Triangularia	0	Grain	4MPS	Seed	Control
ASV_6193	Fungi	Ascomycota	Sordariomycetes	Sordariales	Podosporaceae	Triangularia	0	Leaf	4MPS	Seed	Control
ASV_6193	Fungi	Ascomycota	Sordariomycetes	Sordariales	Podosporaceae	Triangularia	0	Grain	4MPS	Seed	Ct0861
ASV_6193	Fungi	Ascomycota	Sordariomycetes	Sordariales	Podosporaceae	Triangularia	0	Root	4MPS	Seed	Ct0861
ASV_6193	Fungi	Ascomycota	Sordariomycetes	Sordariales	Podosporaceae	Triangularia	0	Grain	4MPS	Spray	Ct0861
ASV_6193	Fungi	Ascomycota	Sordariomycetes	Sordariales	Podosporaceae	Triangularia	0	Leaf	1MPT	Spray	Ct0861
ASV_6193	Fungi	Ascomycota	Sordariomycetes	Sordariales	Podosporaceae	Triangularia	0	Root	1MPT	Spray	Control
ASV_6193	Fungi	Ascomycota	Sordariomycetes	Sordariales	Podosporaceae	Triangularia	0	Leaf	1MPT	Seed	Ct0861
ASV_6193	Fungi	Ascomycota	Sordariomycetes	Sordariales	Podosporaceae	Triangularia	0	Grain	4MPS	Spray	Control
ASV_6193	Fungi	Ascomycota	Sordariomycetes	Sordariales	Podosporaceae	Triangularia	0	Root	1MPT	Spray	Ct0861
ASV_6193	Fungi	Ascomycota	Sordariomycetes	Sordariales	Podosporaceae	Triangularia	0	Root	1MPT	Seed	Ct0861
ASV_6193	Fungi	Ascomycota	Sordariomycetes	Sordariales	Podosporaceae	Triangularia	0	Rhizosphere	4MPS	Seed	Ct0861
ASV_6193	Fungi	Ascomycota	Sordariomycetes	Sordariales	Podosporaceae	Triangularia	0	Leaf	1MPT	Seed	Control
ASV_6193	Fungi	Ascomycota	Sordariomycetes	Sordariales	Podosporaceae	Triangularia	0	Bulk soil	1MPT	Seed	Control
ASV_6193	Fungi	Ascomycota	Sordariomycetes	Sordariales	Podosporaceae	Triangularia	0	Leaf	4MPS	Seed	Ct0861
ASV_6193	Fungi	Ascomycota	Sordariomycetes	Sordariales	Podosporaceae	Triangularia	0	Rhizosphere	1MPT	Spray	Ct0861
ASV_6193	Fungi	Ascomycota	Sordariomycetes	Sordariales	Podosporaceae	Triangularia	0	Root	4MPS	Seed	Control
ASV_6193	Fungi	Ascomycota	Sordariomycetes	Sordariales	Podosporaceae	Triangularia	0	Rhizosphere	1MPT	Seed	Control
ASV_6193	Fungi	Ascomycota	Sordariomycetes	Sordariales	Podosporaceae	Triangularia	0	Root	4MPS	Spray	Ct0861
ASV_6193	Fungi	Ascomycota	Sordariomycetes	Sordariales	Podosporaceae	Triangularia	0	Root	1MPT	Seed	Control
ASV_6193	Fungi	Ascomycota	Sordariomycetes	Sordariales	Podosporaceae	Triangularia	0	Rhizosphere	4MPS	Spray	Control
ASV_6193	Fungi	Ascomycota	Sordariomycetes	Sordariales	Podosporaceae	Triangularia	0	Bulk soil	1MPT	Seed	Ct0861
ASV_6193	Fungi	Ascomycota	Sordariomycetes	Sordariales	Podosporaceae	Triangularia	0	Bulk soil	1MPT	Spray	Control
ASV_6193	Fungi	Ascomycota	Sordariomycetes	Sordariales	Podosporaceae	Triangularia	0	Rhizosphere	1MPT	Spray	Control
ASV_6193	Fungi	Ascomycota	Sordariomycetes	Sordariales	Podosporaceae	Triangularia	0	Bulk soil	4MPS	Spray	Control
ASV_6193	Fungi	Ascomycota	Sordariomycetes	Sordariales	Podosporaceae	Triangularia	0	Bulk soil	4MPS	Seed	Ct0861
ASV_6193	Fungi	Ascomycota	Sordariomycetes	Sordariales	Podosporaceae	Triangularia	0	Leaf	4MPS	Spray	Ct0861
ASV_6193	Fungi	Ascomycota	Sordariomycetes	Sordariales	Podosporaceae	Triangularia	0	Leaf	4MPS	Spray	Control
ASV_6193	Fungi	Ascomycota	Sordariomycetes	Sordariales	Podosporaceae	Triangularia	0	Root	4MPS	Spray	Control
ASV_621	Fungi	Chytridiomycota	Spizellomycetes	Spizellomycetales	Unknown_ASV_621	Unknown_ASV_621	0	Leaf	4MPS	Spray	Control
ASV_621	Fungi	Chytridiomycota	Spizellomycetes	Spizellomycetales	Unknown_ASV_621	Unknown_ASV_621	0	Root	1MPT	Spray	Ct0861
ASV_621	Fungi	Chytridiomycota	Spizellomycetes	Spizellomycetales	Unknown_ASV_621	Unknown_ASV_621	0	Grain	4MPS	Seed	Control
ASV_621	Fungi	Chytridiomycota	Spizellomycetes	Spizellomycetales	Unknown_ASV_621	Unknown_ASV_621	0	Root	4MPS	Seed	Control
ASV_621	Fungi	Chytridiomycota	Spizellomycetes	Spizellomycetales	Unknown_ASV_621	Unknown_ASV_621	0	Root	1MPT	Seed	Control
ASV_621	Fungi	Chytridiomycota	Spizellomycetes	Spizellomycetales	Unknown_ASV_621	Unknown_ASV_621	0	Leaf	4MPS	Seed	Ct0861
ASV_621	Fungi	Chytridiomycota	Spizellomycetes	Spizellomycetales	Unknown_ASV_621	Unknown_ASV_621	0	Root	4MPS	Spray	Ct0861
ASV_621	Fungi	Chytridiomycota	Spizellomycetes	Spizellomycetales	Unknown_ASV_621	Unknown_ASV_621	0	Root	1MPT	Seed	Ct0861
ASV_621	Fungi	Chytridiomycota	Spizellomycetes	Spizellomycetales	Unknown_ASV_621	Unknown_ASV_621	0	Leaf	1MPT	Spray	Ct0861
ASV_621	Fungi	Chytridiomycota	Spizellomycetes	Spizellomycetales	Unknown_ASV_621	Unknown_ASV_621	0	Grain	4MPS	Spray	Ct0861
ASV_621	Fungi	Chytridiomycota	Spizellomycetes	Spizellomycetales	Unknown_ASV_621	Unknown_ASV_621	0	Grain	4MPS	Seed	Ct0861
ASV_621	Fungi	Chytridiomycota	Spizellomycetes	Spizellomycetales	Unknown_ASV_621	Unknown_ASV_621	0	Leaf	4MPS	Spray	Ct0861
ASV_621	Fungi	Chytridiomycota	Spizellomycetes	Spizellomycetales	Unknown_ASV_621	Unknown_ASV_621	0	Root	4MPS	Seed	Ct0861
ASV_621	Fungi	Chytridiomycota	Spizellomycetes	Spizellomycetales	Unknown_ASV_621	Unknown_ASV_621	0	Leaf	1MPT	Seed	Control
ASV_621	Fungi	Chytridiomycota	Spizellomycetes	Spizellomycetales	Unknown_ASV_621	Unknown_ASV_621	0	Leaf	4MPS	Seed	Control
ASV_621	Fungi	Chytridiomycota	Spizellomycetes	Spizellomycetales	Unknown_ASV_621	Unknown_ASV_621	0	Leaf	1MPT	Seed	Ct0861
ASV_621	Fungi	Chytridiomycota	Spizellomycetes	Spizellomycetales	Unknown_ASV_621	Unknown_ASV_621	0	Leaf	1MPT	Spray	Control
ASV_621	Fungi	Chytridiomycota	Spizellomycetes	Spizellomycetales	Unknown_ASV_621	Unknown_ASV_621	0	Grain	4MPS	Spray	Control
ASV_627	Fungi	Basidiomycota	Agaricostilbomycetes	Agaricostilbales	Kondoaceae	Unknown_ASV_627	0	Rhizosphere	4MPS	Spray	Control
ASV_627	Fungi	Basidiomycota	Agaricostilbomycetes	Agaricostilbales	Kondoaceae	Unknown_ASV_627	0	Rhizosphere	1MPT	Spray	Ct0861
ASV_627	Fungi	Basidiomycota	Agaricostilbomycetes	Agaricostilbales	Kondoaceae	Unknown_ASV_627	0	Rhizosphere	1MPT	Seed	Control
ASV_627	Fungi	Basidiomycota	Agaricostilbomycetes	Agaricostilbales	Kondoaceae	Unknown_ASV_627	0	Bulk soil	1MPT	Spray	Control
ASV_627	Fungi	Basidiomycota	Agaricostilbomycetes	Agaricostilbales	Kondoaceae	Unknown_ASV_627	0	Root	4MPS	Spray	Ct0861
ASV_627	Fungi	Basidiomycota	Agaricostilbomycetes	Agaricostilbales	Kondoaceae	Unknown_ASV_627	0	Root	1MPT	Seed	Control
ASV_627	Fungi	Basidiomycota	Agaricostilbomycetes	Agaricostilbales	Kondoaceae	Unknown_ASV_627	0	Root	1MPT	Seed	Ct0861
ASV_627	Fungi	Basidiomycota	Agaricostilbomycetes	Agaricostilbales	Kondoaceae	Unknown_ASV_627	0	Root	1MPT	Spray	Control
ASV_627	Fungi	Basidiomycota	Agaricostilbomycetes	Agaricostilbales	Kondoaceae	Unknown_ASV_627	0	Rhizosphere	1MPT	Spray	Control
ASV_627	Fungi	Basidiomycota	Agaricostilbomycetes	Agaricostilbales	Kondoaceae	Unknown_ASV_627	0	Bulk soil	1MPT	Seed	Control
ASV_627	Fungi	Basidiomycota	Agaricostilbomycetes	Agaricostilbales	Kondoaceae	Unknown_ASV_627	0	Bulk soil	1MPT	Seed	Ct0861
ASV_627	Fungi	Basidiomycota	Agaricostilbomycetes	Agaricostilbales	Kondoaceae	Unknown_ASV_627	0	Root	1MPT	Spray	Ct0861
ASV_627	Fungi	Basidiomycota	Agaricostilbomycetes	Agaricostilbales	Kondoaceae	Unknown_ASV_627	0	Bulk soil	1MPT	Spray	Ct0861
ASV_627	Fungi	Basidiomycota	Agaricostilbomycetes	Agaricostilbales	Kondoaceae	Unknown_ASV_627	0	Rhizosphere	4MPS	Seed	Control
ASV_627	Fungi	Basidiomycota	Agaricostilbomycetes	Agaricostilbales	Kondoaceae	Unknown_ASV_627	0	Rhizosphere	1MPT	Seed	Ct0861
ASV_627	Fungi	Basidiomycota	Agaricostilbomycetes	Agaricostilbales	Kondoaceae	Unknown_ASV_627	0	Leaf	1MPT	Seed	Ct0861
ASV_627	Fungi	Basidiomycota	Agaricostilbomycetes	Agaricostilbales	Kondoaceae	Unknown_ASV_627	0	Grain	4MPS	Spray	Ct0861
ASV_627	Fungi	Basidiomycota	Agaricostilbomycetes	Agaricostilbales	Kondoaceae	Unknown_ASV_627	0	Bulk soil	4MPS	Seed	Ct0861
ASV_627	Fungi	Basidiomycota	Agaricostilbomycetes	Agaricostilbales	Kondoaceae	Unknown_ASV_627	0	Leaf	1MPT	Seed	Control
ASV_6288	Fungi	Ascomycota	Sordariomycetes	Sordariales	Chaetomiaceae	Unknown_ASV_6288	0	Grain	4MPS	Spray	Ct0861
ASV_6288	Fungi	Ascomycota	Sordariomycetes	Sordariales	Chaetomiaceae	Unknown_ASV_6288	0	Leaf	1MPT	Spray	Control
ASV_6288	Fungi	Ascomycota	Sordariomycetes	Sordariales	Chaetomiaceae	Unknown_ASV_6288	0	Grain	4MPS	Spray	Control
ASV_6288	Fungi	Ascomycota	Sordariomycetes	Sordariales	Chaetomiaceae	Unknown_ASV_6288	0	Root	4MPS	Seed	Control
ASV_6288	Fungi	Ascomycota	Sordariomycetes	Sordariales	Chaetomiaceae	Unknown_ASV_6288	0	Root	1MPT	Spray	Ct0861
ASV_6288	Fungi	Ascomycota	Sordariomycetes	Sordariales	Chaetomiaceae	Unknown_ASV_6288	0	Bulk soil	4MPS	Spray	Control
ASV_6288	Fungi	Ascomycota	Sordariomycetes	Sordariales	Chaetomiaceae	Unknown_ASV_6288	0	Bulk soil	1MPT	Seed	Control
ASV_6288	Fungi	Ascomycota	Sordariomycetes	Sordariales	Chaetomiaceae	Unknown_ASV_6288	0	Bulk soil	1MPT	Spray	Control
ASV_6288	Fungi	Ascomycota	Sordariomycetes	Sordariales	Chaetomiaceae	Unknown_ASV_6288	0	Leaf	1MPT	Seed	Ct0861
ASV_6288	Fungi	Ascomycota	Sordariomycetes	Sordariales	Chaetomiaceae	Unknown_ASV_6288	0	Leaf	1MPT	Spray	Ct0861
ASV_6288	Fungi	Ascomycota	Sordariomycetes	Sordariales	Chaetomiaceae	Unknown_ASV_6288	0	Rhizosphere	4MPS	Seed	Control
ASV_6288	Fungi	Ascomycota	Sordariomycetes	Sordariales	Chaetomiaceae	Unknown_ASV_6288	0	Grain	4MPS	Seed	Control
ASV_6288	Fungi	Ascomycota	Sordariomycetes	Sordariales	Chaetomiaceae	Unknown_ASV_6288	0	Rhizosphere	4MPS	Spray	Ct0861
ASV_6288	Fungi	Ascomycota	Sordariomycetes	Sordariales	Chaetomiaceae	Unknown_ASV_6288	0	Root	1MPT	Seed	Ct0861
ASV_6288	Fungi	Ascomycota	Sordariomycetes	Sordariales	Chaetomiaceae	Unknown_ASV_6288	0	Root	4MPS	Seed	Ct0861
ASV_6288	Fungi	Ascomycota	Sordariomycetes	Sordariales	Chaetomiaceae	Unknown_ASV_6288	0	Root	4MPS	Spray	Ct0861
ASV_6288	Fungi	Ascomycota	Sordariomycetes	Sordariales	Chaetomiaceae	Unknown_ASV_6288	0	Leaf	4MPS	Spray	Ct0861
ASV_6288	Fungi	Ascomycota	Sordariomycetes	Sordariales	Chaetomiaceae	Unknown_ASV_6288	0	Rhizosphere	4MPS	Spray	Control
ASV_6288	Fungi	Ascomycota	Sordariomycetes	Sordariales	Chaetomiaceae	Unknown_ASV_6288	0	Grain	4MPS	Seed	Ct0861
ASV_6288	Fungi	Ascomycota	Sordariomycetes	Sordariales	Chaetomiaceae	Unknown_ASV_6288	0	Bulk soil	4MPS	Seed	Ct0861
ASV_6288	Fungi	Ascomycota	Sordariomycetes	Sordariales	Chaetomiaceae	Unknown_ASV_6288	0	Leaf	1MPT	Seed	Control
ASV_6288	Fungi	Ascomycota	Sordariomycetes	Sordariales	Chaetomiaceae	Unknown_ASV_6288	0	Leaf	4MPS	Seed	Control
ASV_6288	Fungi	Ascomycota	Sordariomycetes	Sordariales	Chaetomiaceae	Unknown_ASV_6288	0	Rhizosphere	1MPT	Spray	Control
ASV_6288	Fungi	Ascomycota	Sordariomycetes	Sordariales	Chaetomiaceae	Unknown_ASV_6288	0	Leaf	4MPS	Seed	Ct0861
ASV_6288	Fungi	Ascomycota	Sordariomycetes	Sordariales	Chaetomiaceae	Unknown_ASV_6288	0	Rhizosphere	1MPT	Spray	Ct0861
ASV_6288	Fungi	Ascomycota	Sordariomycetes	Sordariales	Chaetomiaceae	Unknown_ASV_6288	0	Rhizosphere	1MPT	Seed	Control
ASV_6288	Fungi	Ascomycota	Sordariomycetes	Sordariales	Chaetomiaceae	Unknown_ASV_6288	0	Root	1MPT	Spray	Control
ASV_6288	Fungi	Ascomycota	Sordariomycetes	Sordariales	Chaetomiaceae	Unknown_ASV_6288	0	Bulk soil	4MPS	Seed	Control
ASV_6288	Fungi	Ascomycota	Sordariomycetes	Sordariales	Chaetomiaceae	Unknown_ASV_6288	0	Leaf	4MPS	Spray	Control
ASV_6288	Fungi	Ascomycota	Sordariomycetes	Sordariales	Chaetomiaceae	Unknown_ASV_6288	0	Root	1MPT	Seed	Control
ASV_6288	Fungi	Ascomycota	Sordariomycetes	Sordariales	Chaetomiaceae	Unknown_ASV_6288	0	Root	4MPS	Spray	Control
ASV_635	Fungi	Kickxellomycota	Kickxellomycetes	Kickxellales	Unknown_ASV_635	Unknown_ASV_635	0	Root	1MPT	Seed	Ct0861
ASV_635	Fungi	Kickxellomycota	Kickxellomycetes	Kickxellales	Unknown_ASV_635	Unknown_ASV_635	0	Root	4MPS	Seed	Control
ASV_635	Fungi	Kickxellomycota	Kickxellomycetes	Kickxellales	Unknown_ASV_635	Unknown_ASV_635	0	Leaf	1MPT	Spray	Ct0861
ASV_635	Fungi	Kickxellomycota	Kickxellomycetes	Kickxellales	Unknown_ASV_635	Unknown_ASV_635	0	Root	4MPS	Spray	Ct0861
ASV_635	Fungi	Kickxellomycota	Kickxellomycetes	Kickxellales	Unknown_ASV_635	Unknown_ASV_635	0	Leaf	4MPS	Seed	Control
ASV_635	Fungi	Kickxellomycota	Kickxellomycetes	Kickxellales	Unknown_ASV_635	Unknown_ASV_635	0	Root	4MPS	Spray	Control
ASV_635	Fungi	Kickxellomycota	Kickxellomycetes	Kickxellales	Unknown_ASV_635	Unknown_ASV_635	0	Grain	4MPS	Spray	Ct0861
ASV_635	Fungi	Kickxellomycota	Kickxellomycetes	Kickxellales	Unknown_ASV_635	Unknown_ASV_635	0	Root	1MPT	Spray	Control
ASV_635	Fungi	Kickxellomycota	Kickxellomycetes	Kickxellales	Unknown_ASV_635	Unknown_ASV_635	0	Grain	4MPS	Seed	Control
ASV_635	Fungi	Kickxellomycota	Kickxellomycetes	Kickxellales	Unknown_ASV_635	Unknown_ASV_635	0	Root	4MPS	Seed	Ct0861
ASV_635	Fungi	Kickxellomycota	Kickxellomycetes	Kickxellales	Unknown_ASV_635	Unknown_ASV_635	0	Leaf	4MPS	Spray	Ct0861
ASV_635	Fungi	Kickxellomycota	Kickxellomycetes	Kickxellales	Unknown_ASV_635	Unknown_ASV_635	0	Leaf	4MPS	Spray	Control
ASV_635	Fungi	Kickxellomycota	Kickxellomycetes	Kickxellales	Unknown_ASV_635	Unknown_ASV_635	0	Leaf	1MPT	Seed	Ct0861
ASV_635	Fungi	Kickxellomycota	Kickxellomycetes	Kickxellales	Unknown_ASV_635	Unknown_ASV_635	0	Leaf	1MPT	Spray	Control
ASV_635	Fungi	Kickxellomycota	Kickxellomycetes	Kickxellales	Unknown_ASV_635	Unknown_ASV_635	0	Bulk soil	4MPS	Seed	Ct0861
ASV_635	Fungi	Kickxellomycota	Kickxellomycetes	Kickxellales	Unknown_ASV_635	Unknown_ASV_635	0	Root	1MPT	Spray	Ct0861
ASV_635	Fungi	Kickxellomycota	Kickxellomycetes	Kickxellales	Unknown_ASV_635	Unknown_ASV_635	0	Rhizosphere	4MPS	Spray	Ct0861
ASV_635	Fungi	Kickxellomycota	Kickxellomycetes	Kickxellales	Unknown_ASV_635	Unknown_ASV_635	0	Leaf	1MPT	Seed	Control
ASV_635	Fungi	Kickxellomycota	Kickxellomycetes	Kickxellales	Unknown_ASV_635	Unknown_ASV_635	0	Root	1MPT	Seed	Control
ASV_635	Fungi	Kickxellomycota	Kickxellomycetes	Kickxellales	Unknown_ASV_635	Unknown_ASV_635	0	Leaf	4MPS	Seed	Ct0861
ASV_6380	Fungi	Basidiomycota	Agaricomycetes	Boletales	Pisolithaceae	Pisolithus	0	Leaf	1MPT	Spray	Ct0861
ASV_6380	Fungi	Basidiomycota	Agaricomycetes	Boletales	Pisolithaceae	Pisolithus	0	Bulk soil	1MPT	Seed	Ct0861
ASV_6380	Fungi	Basidiomycota	Agaricomycetes	Boletales	Pisolithaceae	Pisolithus	0	Bulk soil	1MPT	Spray	Control
ASV_6380	Fungi	Basidiomycota	Agaricomycetes	Boletales	Pisolithaceae	Pisolithus	0	Grain	4MPS	Seed	Control
ASV_6380	Fungi	Basidiomycota	Agaricomycetes	Boletales	Pisolithaceae	Pisolithus	0	Bulk soil	4MPS	Seed	Ct0861
ASV_6380	Fungi	Basidiomycota	Agaricomycetes	Boletales	Pisolithaceae	Pisolithus	0	Leaf	1MPT	Spray	Control
ASV_6380	Fungi	Basidiomycota	Agaricomycetes	Boletales	Pisolithaceae	Pisolithus	0	Grain	4MPS	Spray	Ct0861
ASV_6380	Fungi	Basidiomycota	Agaricomycetes	Boletales	Pisolithaceae	Pisolithus	0	Rhizosphere	4MPS	Seed	Ct0861
ASV_6380	Fungi	Basidiomycota	Agaricomycetes	Boletales	Pisolithaceae	Pisolithus	0	Leaf	1MPT	Seed	Control
ASV_6380	Fungi	Basidiomycota	Agaricomycetes	Boletales	Pisolithaceae	Pisolithus	0	Bulk soil	1MPT	Spray	Ct0861
ASV_6380	Fungi	Basidiomycota	Agaricomycetes	Boletales	Pisolithaceae	Pisolithus	0	Bulk soil	1MPT	Seed	Control
ASV_6380	Fungi	Basidiomycota	Agaricomycetes	Boletales	Pisolithaceae	Pisolithus	0	Leaf	1MPT	Seed	Ct0861
ASV_6380	Fungi	Basidiomycota	Agaricomycetes	Boletales	Pisolithaceae	Pisolithus	0	Rhizosphere	1MPT	Seed	Ct0861
ASV_6380	Fungi	Basidiomycota	Agaricomycetes	Boletales	Pisolithaceae	Pisolithus	0	Bulk soil	4MPS	Spray	Control
ASV_6380	Fungi	Basidiomycota	Agaricomycetes	Boletales	Pisolithaceae	Pisolithus	0	Grain	4MPS	Spray	Control
ASV_6380	Fungi	Basidiomycota	Agaricomycetes	Boletales	Pisolithaceae	Pisolithus	0	Grain	4MPS	Seed	Ct0861
ASV_6380	Fungi	Basidiomycota	Agaricomycetes	Boletales	Pisolithaceae	Pisolithus	0	Root	4MPS	Spray	Control
ASV_6380	Fungi	Basidiomycota	Agaricomycetes	Boletales	Pisolithaceae	Pisolithus	0	Leaf	4MPS	Seed	Control
ASV_6380	Fungi	Basidiomycota	Agaricomycetes	Boletales	Pisolithaceae	Pisolithus	0	Root	4MPS	Spray	Ct0861
ASV_6380	Fungi	Basidiomycota	Agaricomycetes	Boletales	Pisolithaceae	Pisolithus	0	Rhizosphere	1MPT	Spray	Ct0861
ASV_6380	Fungi	Basidiomycota	Agaricomycetes	Boletales	Pisolithaceae	Pisolithus	0	Root	4MPS	Seed	Control
ASV_6380	Fungi	Basidiomycota	Agaricomycetes	Boletales	Pisolithaceae	Pisolithus	0	Leaf	4MPS	Seed	Ct0861
ASV_6380	Fungi	Basidiomycota	Agaricomycetes	Boletales	Pisolithaceae	Pisolithus	0	Leaf	4MPS	Spray	Control
ASV_6380	Fungi	Basidiomycota	Agaricomycetes	Boletales	Pisolithaceae	Pisolithus	0	Rhizosphere	4MPS	Spray	Control
ASV_6380	Fungi	Basidiomycota	Agaricomycetes	Boletales	Pisolithaceae	Pisolithus	0	Root	1MPT	Spray	Control
ASV_6380	Fungi	Basidiomycota	Agaricomycetes	Boletales	Pisolithaceae	Pisolithus	0	Rhizosphere	4MPS	Seed	Control
ASV_6380	Fungi	Basidiomycota	Agaricomycetes	Boletales	Pisolithaceae	Pisolithus	0	Root	1MPT	Spray	Ct0861
ASV_6380	Fungi	Basidiomycota	Agaricomycetes	Boletales	Pisolithaceae	Pisolithus	0	Rhizosphere	1MPT	Spray	Control
ASV_6380	Fungi	Basidiomycota	Agaricomycetes	Boletales	Pisolithaceae	Pisolithus	0	Root	1MPT	Seed	Ct0861
ASV_6380	Fungi	Basidiomycota	Agaricomycetes	Boletales	Pisolithaceae	Pisolithus	0	Root	4MPS	Seed	Ct0861
ASV_6380	Fungi	Basidiomycota	Agaricomycetes	Boletales	Pisolithaceae	Pisolithus	0	Leaf	4MPS	Spray	Ct0861
ASV_6380	Fungi	Basidiomycota	Agaricomycetes	Boletales	Pisolithaceae	Pisolithus	0	Root	1MPT	Seed	Control
ASV_6440	Fungi	Ascomycota	Sordariomycetes	Sordariales	Chaetomiaceae	Unknown_ASV_6440	0	Rhizosphere	4MPS	Spray	Control
ASV_6440	Fungi	Ascomycota	Sordariomycetes	Sordariales	Chaetomiaceae	Unknown_ASV_6440	0	Bulk soil	1MPT	Spray	Ct0861
ASV_6440	Fungi	Ascomycota	Sordariomycetes	Sordariales	Chaetomiaceae	Unknown_ASV_6440	0	Grain	4MPS	Spray	Ct0861
ASV_6440	Fungi	Ascomycota	Sordariomycetes	Sordariales	Chaetomiaceae	Unknown_ASV_6440	0	Root	4MPS	Seed	Control
ASV_6440	Fungi	Ascomycota	Sordariomycetes	Sordariales	Chaetomiaceae	Unknown_ASV_6440	0	Bulk soil	1MPT	Seed	Control
ASV_6440	Fungi	Ascomycota	Sordariomycetes	Sordariales	Chaetomiaceae	Unknown_ASV_6440	0	Root	4MPS	Spray	Ct0861
ASV_6440	Fungi	Ascomycota	Sordariomycetes	Sordariales	Chaetomiaceae	Unknown_ASV_6440	0	Leaf	1MPT	Seed	Control
ASV_6440	Fungi	Ascomycota	Sordariomycetes	Sordariales	Chaetomiaceae	Unknown_ASV_6440	0	Grain	4MPS	Seed	Control
ASV_6440	Fungi	Ascomycota	Sordariomycetes	Sordariales	Chaetomiaceae	Unknown_ASV_6440	0	Bulk soil	4MPS	Seed	Control
ASV_6440	Fungi	Ascomycota	Sordariomycetes	Sordariales	Chaetomiaceae	Unknown_ASV_6440	0	Root	4MPS	Seed	Ct0861
ASV_6440	Fungi	Ascomycota	Sordariomycetes	Sordariales	Chaetomiaceae	Unknown_ASV_6440	0	Leaf	4MPS	Seed	Control
ASV_6440	Fungi	Ascomycota	Sordariomycetes	Sordariales	Chaetomiaceae	Unknown_ASV_6440	0	Root	1MPT	Seed	Control
ASV_6440	Fungi	Ascomycota	Sordariomycetes	Sordariales	Chaetomiaceae	Unknown_ASV_6440	0	Grain	4MPS	Spray	Control
ASV_6440	Fungi	Ascomycota	Sordariomycetes	Sordariales	Chaetomiaceae	Unknown_ASV_6440	0	Rhizosphere	4MPS	Seed	Ct0861
ASV_6440	Fungi	Ascomycota	Sordariomycetes	Sordariales	Chaetomiaceae	Unknown_ASV_6440	0	Leaf	1MPT	Spray	Ct0861
ASV_6440	Fungi	Ascomycota	Sordariomycetes	Sordariales	Chaetomiaceae	Unknown_ASV_6440	0	Bulk soil	4MPS	Spray	Ct0861
ASV_6440	Fungi	Ascomycota	Sordariomycetes	Sordariales	Chaetomiaceae	Unknown_ASV_6440	0	Leaf	1MPT	Seed	Ct0861
ASV_6440	Fungi	Ascomycota	Sordariomycetes	Sordariales	Chaetomiaceae	Unknown_ASV_6440	0	Root	1MPT	Spray	Ct0861
ASV_6440	Fungi	Ascomycota	Sordariomycetes	Sordariales	Chaetomiaceae	Unknown_ASV_6440	0	Root	1MPT	Spray	Control
ASV_6440	Fungi	Ascomycota	Sordariomycetes	Sordariales	Chaetomiaceae	Unknown_ASV_6440	0	Leaf	1MPT	Spray	Control
ASV_6440	Fungi	Ascomycota	Sordariomycetes	Sordariales	Chaetomiaceae	Unknown_ASV_6440	0	Root	4MPS	Spray	Control
ASV_6440	Fungi	Ascomycota	Sordariomycetes	Sordariales	Chaetomiaceae	Unknown_ASV_6440	0	Rhizosphere	1MPT	Seed	Ct0861
ASV_6440	Fungi	Ascomycota	Sordariomycetes	Sordariales	Chaetomiaceae	Unknown_ASV_6440	0	Leaf	4MPS	Spray	Control
ASV_6440	Fungi	Ascomycota	Sordariomycetes	Sordariales	Chaetomiaceae	Unknown_ASV_6440	0	Rhizosphere	4MPS	Spray	Ct0861
ASV_6440	Fungi	Ascomycota	Sordariomycetes	Sordariales	Chaetomiaceae	Unknown_ASV_6440	0	Grain	4MPS	Seed	Ct0861
ASV_6440	Fungi	Ascomycota	Sordariomycetes	Sordariales	Chaetomiaceae	Unknown_ASV_6440	0	Rhizosphere	1MPT	Seed	Control
ASV_6440	Fungi	Ascomycota	Sordariomycetes	Sordariales	Chaetomiaceae	Unknown_ASV_6440	0	Rhizosphere	1MPT	Spray	Ct0861
ASV_6440	Fungi	Ascomycota	Sordariomycetes	Sordariales	Chaetomiaceae	Unknown_ASV_6440	0	Bulk soil	1MPT	Seed	Ct0861
ASV_6440	Fungi	Ascomycota	Sordariomycetes	Sordariales	Chaetomiaceae	Unknown_ASV_6440	0	Leaf	4MPS	Spray	Ct0861
ASV_6440	Fungi	Ascomycota	Sordariomycetes	Sordariales	Chaetomiaceae	Unknown_ASV_6440	0	Root	1MPT	Seed	Ct0861
ASV_6440	Fungi	Ascomycota	Sordariomycetes	Sordariales	Chaetomiaceae	Unknown_ASV_6440	0	Leaf	4MPS	Seed	Ct0861
ASV_6440	Fungi	Ascomycota	Sordariomycetes	Sordariales	Chaetomiaceae	Unknown_ASV_6440	0	Rhizosphere	4MPS	Seed	Control
ASV_6497	Fungi	Ascomycota	Sordariomycetes	Xylariales	Diatrypaceae	Peroneutypa	0	Bulk soil	1MPT	Spray	Control
ASV_6497	Fungi	Ascomycota	Sordariomycetes	Xylariales	Diatrypaceae	Peroneutypa	0	Grain	4MPS	Spray	Ct0861
ASV_6497	Fungi	Ascomycota	Sordariomycetes	Xylariales	Diatrypaceae	Peroneutypa	0	Root	4MPS	Seed	Control
ASV_6497	Fungi	Ascomycota	Sordariomycetes	Xylariales	Diatrypaceae	Peroneutypa	0	Rhizosphere	4MPS	Seed	Ct0861
ASV_6497	Fungi	Ascomycota	Sordariomycetes	Xylariales	Diatrypaceae	Peroneutypa	0	Root	1MPT	Spray	Ct0861
ASV_6497	Fungi	Ascomycota	Sordariomycetes	Xylariales	Diatrypaceae	Peroneutypa	0	Leaf	1MPT	Seed	Control
ASV_6497	Fungi	Ascomycota	Sordariomycetes	Xylariales	Diatrypaceae	Peroneutypa	0	Root	4MPS	Spray	Ct0861
ASV_6497	Fungi	Ascomycota	Sordariomycetes	Xylariales	Diatrypaceae	Peroneutypa	0	Root	1MPT	Seed	Ct0861
ASV_6497	Fungi	Ascomycota	Sordariomycetes	Xylariales	Diatrypaceae	Peroneutypa	0	Leaf	4MPS	Seed	Ct0861
ASV_6497	Fungi	Ascomycota	Sordariomycetes	Xylariales	Diatrypaceae	Peroneutypa	0	Leaf	1MPT	Spray	Control
ASV_6497	Fungi	Ascomycota	Sordariomycetes	Xylariales	Diatrypaceae	Peroneutypa	0	Root	1MPT	Seed	Control
ASV_6497	Fungi	Ascomycota	Sordariomycetes	Xylariales	Diatrypaceae	Peroneutypa	0	Bulk soil	4MPS	Seed	Ct0861
ASV_6497	Fungi	Ascomycota	Sordariomycetes	Xylariales	Diatrypaceae	Peroneutypa	0	Grain	4MPS	Seed	Control
ASV_6497	Fungi	Ascomycota	Sordariomycetes	Xylariales	Diatrypaceae	Peroneutypa	0	Leaf	1MPT	Spray	Ct0861
ASV_6497	Fungi	Ascomycota	Sordariomycetes	Xylariales	Diatrypaceae	Peroneutypa	0	Leaf	4MPS	Spray	Ct0861
ASV_6497	Fungi	Ascomycota	Sordariomycetes	Xylariales	Diatrypaceae	Peroneutypa	0	Rhizosphere	4MPS	Seed	Control
ASV_6497	Fungi	Ascomycota	Sordariomycetes	Xylariales	Diatrypaceae	Peroneutypa	0	Grain	4MPS	Seed	Ct0861
ASV_6497	Fungi	Ascomycota	Sordariomycetes	Xylariales	Diatrypaceae	Peroneutypa	0	Grain	4MPS	Spray	Control
ASV_6497	Fungi	Ascomycota	Sordariomycetes	Xylariales	Diatrypaceae	Peroneutypa	0	Bulk soil	1MPT	Spray	Ct0861
ASV_6497	Fungi	Ascomycota	Sordariomycetes	Xylariales	Diatrypaceae	Peroneutypa	0	Root	4MPS	Spray	Control
ASV_6497	Fungi	Ascomycota	Sordariomycetes	Xylariales	Diatrypaceae	Peroneutypa	0	Rhizosphere	4MPS	Spray	Control
ASV_6497	Fungi	Ascomycota	Sordariomycetes	Xylariales	Diatrypaceae	Peroneutypa	0	Bulk soil	4MPS	Seed	Control
ASV_6497	Fungi	Ascomycota	Sordariomycetes	Xylariales	Diatrypaceae	Peroneutypa	0	Bulk soil	1MPT	Seed	Control
ASV_6497	Fungi	Ascomycota	Sordariomycetes	Xylariales	Diatrypaceae	Peroneutypa	0	Root	1MPT	Spray	Control
ASV_6497	Fungi	Ascomycota	Sordariomycetes	Xylariales	Diatrypaceae	Peroneutypa	0	Rhizosphere	1MPT	Spray	Control
ASV_6497	Fungi	Ascomycota	Sordariomycetes	Xylariales	Diatrypaceae	Peroneutypa	0	Rhizosphere	1MPT	Spray	Ct0861
ASV_6497	Fungi	Ascomycota	Sordariomycetes	Xylariales	Diatrypaceae	Peroneutypa	0	Bulk soil	4MPS	Spray	Control
ASV_6497	Fungi	Ascomycota	Sordariomycetes	Xylariales	Diatrypaceae	Peroneutypa	0	Root	4MPS	Seed	Ct0861
ASV_65	Fungi	Ascomycota	Sordariomycetes	Sordariales	Chaetomiaceae	Unknown_ASV_65	0	Root	4MPS	Seed	Ct0861
ASV_6652	Fungi	Basidiomycota	Agaricomycetes	Thelephorales	Thelephoraceae	Tomentella	0	Leaf	1MPT	Spray	Control
ASV_6652	Fungi	Basidiomycota	Agaricomycetes	Thelephorales	Thelephoraceae	Tomentella	0	Grain	4MPS	Seed	Control
ASV_6652	Fungi	Basidiomycota	Agaricomycetes	Thelephorales	Thelephoraceae	Tomentella	0	Root	1MPT	Seed	Ct0861
ASV_6652	Fungi	Basidiomycota	Agaricomycetes	Thelephorales	Thelephoraceae	Tomentella	0	Grain	4MPS	Spray	Ct0861
ASV_6652	Fungi	Basidiomycota	Agaricomycetes	Thelephorales	Thelephoraceae	Tomentella	0	Root	1MPT	Spray	Control
ASV_6652	Fungi	Basidiomycota	Agaricomycetes	Thelephorales	Thelephoraceae	Tomentella	0	Root	4MPS	Seed	Control
ASV_6652	Fungi	Basidiomycota	Agaricomycetes	Thelephorales	Thelephoraceae	Tomentella	0	Root	4MPS	Spray	Ct0861
ASV_6652	Fungi	Basidiomycota	Agaricomycetes	Thelephorales	Thelephoraceae	Tomentella	0	Leaf	1MPT	Seed	Ct0861
ASV_6652	Fungi	Basidiomycota	Agaricomycetes	Thelephorales	Thelephoraceae	Tomentella	0	Rhizosphere	4MPS	Seed	Control
ASV_6652	Fungi	Basidiomycota	Agaricomycetes	Thelephorales	Thelephoraceae	Tomentella	0	Rhizosphere	4MPS	Seed	Ct0861
ASV_6652	Fungi	Basidiomycota	Agaricomycetes	Thelephorales	Thelephoraceae	Tomentella	0	Leaf	1MPT	Spray	Ct0861
ASV_6652	Fungi	Basidiomycota	Agaricomycetes	Thelephorales	Thelephoraceae	Tomentella	0	Rhizosphere	4MPS	Spray	Ct0861
ASV_6652	Fungi	Basidiomycota	Agaricomycetes	Thelephorales	Thelephoraceae	Tomentella	0	Root	1MPT	Spray	Ct0861
ASV_6652	Fungi	Basidiomycota	Agaricomycetes	Thelephorales	Thelephoraceae	Tomentella	0	Grain	4MPS	Spray	Control
ASV_6652	Fungi	Basidiomycota	Agaricomycetes	Thelephorales	Thelephoraceae	Tomentella	0	Root	1MPT	Seed	Control
ASV_6652	Fungi	Basidiomycota	Agaricomycetes	Thelephorales	Thelephoraceae	Tomentella	0	Bulk soil	4MPS	Spray	Ct0861
ASV_6652	Fungi	Basidiomycota	Agaricomycetes	Thelephorales	Thelephoraceae	Tomentella	0	Rhizosphere	1MPT	Spray	Ct0861
ASV_6652	Fungi	Basidiomycota	Agaricomycetes	Thelephorales	Thelephoraceae	Tomentella	0	Rhizosphere	1MPT	Spray	Control
ASV_6652	Fungi	Basidiomycota	Agaricomycetes	Thelephorales	Thelephoraceae	Tomentella	0	Root	4MPS	Seed	Ct0861
ASV_6652	Fungi	Basidiomycota	Agaricomycetes	Thelephorales	Thelephoraceae	Tomentella	0	Leaf	4MPS	Spray	Ct0861
ASV_6652	Fungi	Basidiomycota	Agaricomycetes	Thelephorales	Thelephoraceae	Tomentella	0	Leaf	4MPS	Seed	Ct0861
ASV_6652	Fungi	Basidiomycota	Agaricomycetes	Thelephorales	Thelephoraceae	Tomentella	0	Rhizosphere	4MPS	Spray	Control
ASV_6652	Fungi	Basidiomycota	Agaricomycetes	Thelephorales	Thelephoraceae	Tomentella	0	Bulk soil	4MPS	Seed	Control
ASV_6652	Fungi	Basidiomycota	Agaricomycetes	Thelephorales	Thelephoraceae	Tomentella	0	Grain	4MPS	Seed	Ct0861
ASV_6652	Fungi	Basidiomycota	Agaricomycetes	Thelephorales	Thelephoraceae	Tomentella	0	Leaf	1MPT	Seed	Control
ASV_6652	Fungi	Basidiomycota	Agaricomycetes	Thelephorales	Thelephoraceae	Tomentella	0	Root	4MPS	Spray	Control
ASV_6652	Fungi	Basidiomycota	Agaricomycetes	Thelephorales	Thelephoraceae	Tomentella	0	Rhizosphere	1MPT	Seed	Control
ASV_6652	Fungi	Basidiomycota	Agaricomycetes	Thelephorales	Thelephoraceae	Tomentella	0	Bulk soil	1MPT	Spray	Ct0861
ASV_6652	Fungi	Basidiomycota	Agaricomycetes	Thelephorales	Thelephoraceae	Tomentella	0	Leaf	4MPS	Seed	Control
ASV_6652	Fungi	Basidiomycota	Agaricomycetes	Thelephorales	Thelephoraceae	Tomentella	0	Bulk soil	1MPT	Seed	Control
ASV_6652	Fungi	Basidiomycota	Agaricomycetes	Thelephorales	Thelephoraceae	Tomentella	0	Leaf	4MPS	Spray	Control
ASV_6652	Fungi	Basidiomycota	Agaricomycetes	Thelephorales	Thelephoraceae	Tomentella	0	Bulk soil	1MPT	Spray	Control
ASV_6652	Fungi	Basidiomycota	Agaricomycetes	Thelephorales	Thelephoraceae	Tomentella	0	Rhizosphere	1MPT	Seed	Ct0861
ASV_6681	Fungi	Ascomycota	Dothideomycetes	Pleosporales	Tetraplosphaeriaceae	Tetraploa	0	Leaf	1MPT	Seed	Control
ASV_6681	Fungi	Ascomycota	Dothideomycetes	Pleosporales	Tetraplosphaeriaceae	Tetraploa	0	Grain	4MPS	Spray	Ct0861
ASV_6681	Fungi	Ascomycota	Dothideomycetes	Pleosporales	Tetraplosphaeriaceae	Tetraploa	0	Grain	4MPS	Seed	Control
ASV_6681	Fungi	Ascomycota	Dothideomycetes	Pleosporales	Tetraplosphaeriaceae	Tetraploa	0	Leaf	1MPT	Seed	Ct0861
ASV_6681	Fungi	Ascomycota	Dothideomycetes	Pleosporales	Tetraplosphaeriaceae	Tetraploa	0	Leaf	1MPT	Spray	Ct0861
ASV_6681	Fungi	Ascomycota	Dothideomycetes	Pleosporales	Tetraplosphaeriaceae	Tetraploa	0	Root	4MPS	Spray	Ct0861
ASV_6681	Fungi	Ascomycota	Dothideomycetes	Pleosporales	Tetraplosphaeriaceae	Tetraploa	0	Root	1MPT	Spray	Control
ASV_6681	Fungi	Ascomycota	Dothideomycetes	Pleosporales	Tetraplosphaeriaceae	Tetraploa	0	Rhizosphere	4MPS	Spray	Ct0861
ASV_6681	Fungi	Ascomycota	Dothideomycetes	Pleosporales	Tetraplosphaeriaceae	Tetraploa	0	Root	1MPT	Seed	Ct0861
ASV_6681	Fungi	Ascomycota	Dothideomycetes	Pleosporales	Tetraplosphaeriaceae	Tetraploa	0	Root	1MPT	Seed	Control
ASV_6681	Fungi	Ascomycota	Dothideomycetes	Pleosporales	Tetraplosphaeriaceae	Tetraploa	0	Grain	4MPS	Seed	Ct0861
ASV_6681	Fungi	Ascomycota	Dothideomycetes	Pleosporales	Tetraplosphaeriaceae	Tetraploa	0	Root	4MPS	Seed	Control
ASV_6681	Fungi	Ascomycota	Dothideomycetes	Pleosporales	Tetraplosphaeriaceae	Tetraploa	0	Rhizosphere	4MPS	Seed	Control
ASV_6681	Fungi	Ascomycota	Dothideomycetes	Pleosporales	Tetraplosphaeriaceae	Tetraploa	0	Root	4MPS	Seed	Ct0861
ASV_6681	Fungi	Ascomycota	Dothideomycetes	Pleosporales	Tetraplosphaeriaceae	Tetraploa	0	Rhizosphere	1MPT	Spray	Ct0861
ASV_6681	Fungi	Ascomycota	Dothideomycetes	Pleosporales	Tetraplosphaeriaceae	Tetraploa	0	Leaf	4MPS	Spray	Ct0861
ASV_6681	Fungi	Ascomycota	Dothideomycetes	Pleosporales	Tetraplosphaeriaceae	Tetraploa	0	Leaf	1MPT	Spray	Control
ASV_6681	Fungi	Ascomycota	Dothideomycetes	Pleosporales	Tetraplosphaeriaceae	Tetraploa	0	Root	1MPT	Spray	Ct0861
ASV_6681	Fungi	Ascomycota	Dothideomycetes	Pleosporales	Tetraplosphaeriaceae	Tetraploa	0	Bulk soil	4MPS	Spray	Control
ASV_6681	Fungi	Ascomycota	Dothideomycetes	Pleosporales	Tetraplosphaeriaceae	Tetraploa	0	Bulk soil	4MPS	Spray	Ct0861
ASV_6681	Fungi	Ascomycota	Dothideomycetes	Pleosporales	Tetraplosphaeriaceae	Tetraploa	0	Bulk soil	1MPT	Seed	Ct0861
ASV_6681	Fungi	Ascomycota	Dothideomycetes	Pleosporales	Tetraplosphaeriaceae	Tetraploa	0	Grain	4MPS	Spray	Control
ASV_6681	Fungi	Ascomycota	Dothideomycetes	Pleosporales	Tetraplosphaeriaceae	Tetraploa	0	Leaf	4MPS	Spray	Control
ASV_6681	Fungi	Ascomycota	Dothideomycetes	Pleosporales	Tetraplosphaeriaceae	Tetraploa	0	Rhizosphere	1MPT	Seed	Ct0861
ASV_6681	Fungi	Ascomycota	Dothideomycetes	Pleosporales	Tetraplosphaeriaceae	Tetraploa	0	Leaf	4MPS	Seed	Ct0861
ASV_6681	Fungi	Ascomycota	Dothideomycetes	Pleosporales	Tetraplosphaeriaceae	Tetraploa	0	Rhizosphere	1MPT	Seed	Control
ASV_6681	Fungi	Ascomycota	Dothideomycetes	Pleosporales	Tetraplosphaeriaceae	Tetraploa	0	Bulk soil	4MPS	Seed	Control
ASV_6681	Fungi	Ascomycota	Dothideomycetes	Pleosporales	Tetraplosphaeriaceae	Tetraploa	0	Rhizosphere	1MPT	Spray	Control
ASV_6681	Fungi	Ascomycota	Dothideomycetes	Pleosporales	Tetraplosphaeriaceae	Tetraploa	0	Root	4MPS	Spray	Control
ASV_6681	Fungi	Ascomycota	Dothideomycetes	Pleosporales	Tetraplosphaeriaceae	Tetraploa	0	Leaf	4MPS	Seed	Control
ASV_6681	Fungi	Ascomycota	Dothideomycetes	Pleosporales	Tetraplosphaeriaceae	Tetraploa	0	Bulk soil	1MPT	Spray	Ct0861
ASV_6681	Fungi	Ascomycota	Dothideomycetes	Pleosporales	Tetraplosphaeriaceae	Tetraploa	0	Bulk soil	1MPT	Spray	Control
ASV_6681	Fungi	Ascomycota	Dothideomycetes	Pleosporales	Tetraplosphaeriaceae	Tetraploa	0	Bulk soil	1MPT	Seed	Control
ASV_6707	Fungi	Ascomycota	Sordariomycetes	Hypocreales	Bionectriaceae	Unknown_ASV_6707	0	Grain	4MPS	Seed	Ct0861
ASV_6707	Fungi	Ascomycota	Sordariomycetes	Hypocreales	Bionectriaceae	Unknown_ASV_6707	0	Root	4MPS	Spray	Ct0861
ASV_6707	Fungi	Ascomycota	Sordariomycetes	Hypocreales	Bionectriaceae	Unknown_ASV_6707	0	Bulk soil	4MPS	Spray	Ct0861
ASV_6707	Fungi	Ascomycota	Sordariomycetes	Hypocreales	Bionectriaceae	Unknown_ASV_6707	0	Leaf	1MPT	Spray	Ct0861
ASV_6707	Fungi	Ascomycota	Sordariomycetes	Hypocreales	Bionectriaceae	Unknown_ASV_6707	0	Grain	4MPS	Spray	Control
ASV_6707	Fungi	Ascomycota	Sordariomycetes	Hypocreales	Bionectriaceae	Unknown_ASV_6707	0	Rhizosphere	4MPS	Seed	Ct0861
ASV_6707	Fungi	Ascomycota	Sordariomycetes	Hypocreales	Bionectriaceae	Unknown_ASV_6707	0	Root	1MPT	Spray	Control
ASV_6707	Fungi	Ascomycota	Sordariomycetes	Hypocreales	Bionectriaceae	Unknown_ASV_6707	0	Leaf	1MPT	Seed	Ct0861
ASV_6707	Fungi	Ascomycota	Sordariomycetes	Hypocreales	Bionectriaceae	Unknown_ASV_6707	0	Leaf	1MPT	Seed	Control
ASV_6707	Fungi	Ascomycota	Sordariomycetes	Hypocreales	Bionectriaceae	Unknown_ASV_6707	0	Leaf	1MPT	Spray	Control
ASV_6707	Fungi	Ascomycota	Sordariomycetes	Hypocreales	Bionectriaceae	Unknown_ASV_6707	0	Rhizosphere	4MPS	Spray	Ct0861
ASV_6707	Fungi	Ascomycota	Sordariomycetes	Hypocreales	Bionectriaceae	Unknown_ASV_6707	0	Grain	4MPS	Seed	Control
ASV_6707	Fungi	Ascomycota	Sordariomycetes	Hypocreales	Bionectriaceae	Unknown_ASV_6707	0	Rhizosphere	4MPS	Spray	Control
ASV_6707	Fungi	Ascomycota	Sordariomycetes	Hypocreales	Bionectriaceae	Unknown_ASV_6707	0	Root	4MPS	Seed	Ct0861
ASV_6707	Fungi	Ascomycota	Sordariomycetes	Hypocreales	Bionectriaceae	Unknown_ASV_6707	0	Root	4MPS	Seed	Control
ASV_6707	Fungi	Ascomycota	Sordariomycetes	Hypocreales	Bionectriaceae	Unknown_ASV_6707	0	Root	1MPT	Seed	Ct0861
ASV_6707	Fungi	Ascomycota	Sordariomycetes	Hypocreales	Bionectriaceae	Unknown_ASV_6707	0	Root	1MPT	Spray	Ct0861
ASV_6707	Fungi	Ascomycota	Sordariomycetes	Hypocreales	Bionectriaceae	Unknown_ASV_6707	0	Root	1MPT	Seed	Control
ASV_6707	Fungi	Ascomycota	Sordariomycetes	Hypocreales	Bionectriaceae	Unknown_ASV_6707	0	Rhizosphere	1MPT	Seed	Ct0861
ASV_6707	Fungi	Ascomycota	Sordariomycetes	Hypocreales	Bionectriaceae	Unknown_ASV_6707	0	Rhizosphere	4MPS	Seed	Control
ASV_6707	Fungi	Ascomycota	Sordariomycetes	Hypocreales	Bionectriaceae	Unknown_ASV_6707	0	Rhizosphere	1MPT	Spray	Control
ASV_6707	Fungi	Ascomycota	Sordariomycetes	Hypocreales	Bionectriaceae	Unknown_ASV_6707	0	Bulk soil	1MPT	Spray	Control
ASV_6707	Fungi	Ascomycota	Sordariomycetes	Hypocreales	Bionectriaceae	Unknown_ASV_6707	0	Root	4MPS	Spray	Control
ASV_6707	Fungi	Ascomycota	Sordariomycetes	Hypocreales	Bionectriaceae	Unknown_ASV_6707	0	Leaf	4MPS	Spray	Control
ASV_6707	Fungi	Ascomycota	Sordariomycetes	Hypocreales	Bionectriaceae	Unknown_ASV_6707	0	Rhizosphere	1MPT	Seed	Control
ASV_6707	Fungi	Ascomycota	Sordariomycetes	Hypocreales	Bionectriaceae	Unknown_ASV_6707	0	Grain	4MPS	Spray	Ct0861
ASV_6707	Fungi	Ascomycota	Sordariomycetes	Hypocreales	Bionectriaceae	Unknown_ASV_6707	0	Leaf	4MPS	Seed	Control
ASV_6707	Fungi	Ascomycota	Sordariomycetes	Hypocreales	Bionectriaceae	Unknown_ASV_6707	0	Bulk soil	1MPT	Seed	Control
ASV_6707	Fungi	Ascomycota	Sordariomycetes	Hypocreales	Bionectriaceae	Unknown_ASV_6707	0	Leaf	4MPS	Seed	Ct0861
ASV_6707	Fungi	Ascomycota	Sordariomycetes	Hypocreales	Bionectriaceae	Unknown_ASV_6707	0	Bulk soil	1MPT	Seed	Ct0861
ASV_6707	Fungi	Ascomycota	Sordariomycetes	Hypocreales	Bionectriaceae	Unknown_ASV_6707	0	Bulk soil	4MPS	Seed	Control
ASV_6707	Fungi	Ascomycota	Sordariomycetes	Hypocreales	Bionectriaceae	Unknown_ASV_6707	0	Leaf	4MPS	Spray	Ct0861
ASV_6767	Fungi	Chytridiomycota	Lobulomycetes	Lobulomycetales	Unknown_ASV_6767	Unknown_ASV_6767	0	Root	4MPS	Seed	Ct0861
ASV_6767	Fungi	Chytridiomycota	Lobulomycetes	Lobulomycetales	Unknown_ASV_6767	Unknown_ASV_6767	0	Root	1MPT	Spray	Control
ASV_6767	Fungi	Chytridiomycota	Lobulomycetes	Lobulomycetales	Unknown_ASV_6767	Unknown_ASV_6767	0	Grain	4MPS	Spray	Control
ASV_6767	Fungi	Chytridiomycota	Lobulomycetes	Lobulomycetales	Unknown_ASV_6767	Unknown_ASV_6767	0	Grain	4MPS	Seed	Ct0861
ASV_6767	Fungi	Chytridiomycota	Lobulomycetes	Lobulomycetales	Unknown_ASV_6767	Unknown_ASV_6767	0	Root	4MPS	Spray	Ct0861
ASV_6767	Fungi	Chytridiomycota	Lobulomycetes	Lobulomycetales	Unknown_ASV_6767	Unknown_ASV_6767	0	Rhizosphere	4MPS	Spray	Control
ASV_6767	Fungi	Chytridiomycota	Lobulomycetes	Lobulomycetales	Unknown_ASV_6767	Unknown_ASV_6767	0	Bulk soil	1MPT	Seed	Ct0861
ASV_6767	Fungi	Chytridiomycota	Lobulomycetes	Lobulomycetales	Unknown_ASV_6767	Unknown_ASV_6767	0	Leaf	1MPT	Seed	Control
ASV_6767	Fungi	Chytridiomycota	Lobulomycetes	Lobulomycetales	Unknown_ASV_6767	Unknown_ASV_6767	0	Root	1MPT	Seed	Ct0861
ASV_6767	Fungi	Chytridiomycota	Lobulomycetes	Lobulomycetales	Unknown_ASV_6767	Unknown_ASV_6767	0	Rhizosphere	4MPS	Seed	Ct0861
ASV_6767	Fungi	Chytridiomycota	Lobulomycetes	Lobulomycetales	Unknown_ASV_6767	Unknown_ASV_6767	0	Leaf	1MPT	Spray	Control
ASV_6767	Fungi	Chytridiomycota	Lobulomycetes	Lobulomycetales	Unknown_ASV_6767	Unknown_ASV_6767	0	Root	4MPS	Seed	Control
ASV_6767	Fungi	Chytridiomycota	Lobulomycetes	Lobulomycetales	Unknown_ASV_6767	Unknown_ASV_6767	0	Rhizosphere	4MPS	Spray	Ct0861
ASV_6767	Fungi	Chytridiomycota	Lobulomycetes	Lobulomycetales	Unknown_ASV_6767	Unknown_ASV_6767	0	Leaf	1MPT	Seed	Ct0861
ASV_6767	Fungi	Chytridiomycota	Lobulomycetes	Lobulomycetales	Unknown_ASV_6767	Unknown_ASV_6767	0	Rhizosphere	1MPT	Spray	Ct0861
ASV_6767	Fungi	Chytridiomycota	Lobulomycetes	Lobulomycetales	Unknown_ASV_6767	Unknown_ASV_6767	0	Bulk soil	4MPS	Seed	Ct0861
ASV_6767	Fungi	Chytridiomycota	Lobulomycetes	Lobulomycetales	Unknown_ASV_6767	Unknown_ASV_6767	0	Root	4MPS	Spray	Control
ASV_6767	Fungi	Chytridiomycota	Lobulomycetes	Lobulomycetales	Unknown_ASV_6767	Unknown_ASV_6767	0	Bulk soil	1MPT	Spray	Control
ASV_6767	Fungi	Chytridiomycota	Lobulomycetes	Lobulomycetales	Unknown_ASV_6767	Unknown_ASV_6767	0	Root	1MPT	Spray	Ct0861
ASV_6767	Fungi	Chytridiomycota	Lobulomycetes	Lobulomycetales	Unknown_ASV_6767	Unknown_ASV_6767	0	Bulk soil	4MPS	Spray	Ct0861
ASV_6767	Fungi	Chytridiomycota	Lobulomycetes	Lobulomycetales	Unknown_ASV_6767	Unknown_ASV_6767	0	Bulk soil	4MPS	Spray	Control
ASV_6767	Fungi	Chytridiomycota	Lobulomycetes	Lobulomycetales	Unknown_ASV_6767	Unknown_ASV_6767	0	Leaf	4MPS	Seed	Control
ASV_6767	Fungi	Chytridiomycota	Lobulomycetes	Lobulomycetales	Unknown_ASV_6767	Unknown_ASV_6767	0	Grain	4MPS	Seed	Control
ASV_6767	Fungi	Chytridiomycota	Lobulomycetes	Lobulomycetales	Unknown_ASV_6767	Unknown_ASV_6767	0	Root	1MPT	Seed	Control
ASV_6767	Fungi	Chytridiomycota	Lobulomycetes	Lobulomycetales	Unknown_ASV_6767	Unknown_ASV_6767	0	Rhizosphere	1MPT	Seed	Ct0861
ASV_6767	Fungi	Chytridiomycota	Lobulomycetes	Lobulomycetales	Unknown_ASV_6767	Unknown_ASV_6767	0	Rhizosphere	4MPS	Seed	Control
ASV_6767	Fungi	Chytridiomycota	Lobulomycetes	Lobulomycetales	Unknown_ASV_6767	Unknown_ASV_6767	0	Grain	4MPS	Spray	Ct0861
ASV_6767	Fungi	Chytridiomycota	Lobulomycetes	Lobulomycetales	Unknown_ASV_6767	Unknown_ASV_6767	0	Leaf	1MPT	Spray	Ct0861
ASV_6767	Fungi	Chytridiomycota	Lobulomycetes	Lobulomycetales	Unknown_ASV_6767	Unknown_ASV_6767	0	Bulk soil	1MPT	Spray	Ct0861
ASV_6767	Fungi	Chytridiomycota	Lobulomycetes	Lobulomycetales	Unknown_ASV_6767	Unknown_ASV_6767	0	Bulk soil	4MPS	Seed	Control
ASV_6767	Fungi	Chytridiomycota	Lobulomycetes	Lobulomycetales	Unknown_ASV_6767	Unknown_ASV_6767	0	Leaf	4MPS	Spray	Control
ASV_6767	Fungi	Chytridiomycota	Lobulomycetes	Lobulomycetales	Unknown_ASV_6767	Unknown_ASV_6767	0	Rhizosphere	1MPT	Spray	Control
ASV_6767	Fungi	Chytridiomycota	Lobulomycetes	Lobulomycetales	Unknown_ASV_6767	Unknown_ASV_6767	0	Leaf	4MPS	Spray	Ct0861
ASV_6767	Fungi	Chytridiomycota	Lobulomycetes	Lobulomycetales	Unknown_ASV_6767	Unknown_ASV_6767	0	Leaf	4MPS	Seed	Ct0861
ASV_678	Fungi	Ascomycota	Dothideomycetes	Pleosporales	Phaeosphaeriaceae	Phaeosphaeria	0	Root	4MPS	Spray	Ct0861
ASV_678	Fungi	Ascomycota	Dothideomycetes	Pleosporales	Phaeosphaeriaceae	Phaeosphaeria	0	Grain	4MPS	Spray	Ct0861
ASV_678	Fungi	Ascomycota	Dothideomycetes	Pleosporales	Phaeosphaeriaceae	Phaeosphaeria	0	Root	1MPT	Seed	Ct0861
ASV_678	Fungi	Ascomycota	Dothideomycetes	Pleosporales	Phaeosphaeriaceae	Phaeosphaeria	0	Grain	4MPS	Seed	Control
ASV_678	Fungi	Ascomycota	Dothideomycetes	Pleosporales	Phaeosphaeriaceae	Phaeosphaeria	0	Grain	4MPS	Seed	Ct0861
ASV_678	Fungi	Ascomycota	Dothideomycetes	Pleosporales	Phaeosphaeriaceae	Phaeosphaeria	0	Root	1MPT	Seed	Control
ASV_678	Fungi	Ascomycota	Dothideomycetes	Pleosporales	Phaeosphaeriaceae	Phaeosphaeria	0	Rhizosphere	1MPT	Seed	Control
ASV_678	Fungi	Ascomycota	Dothideomycetes	Pleosporales	Phaeosphaeriaceae	Phaeosphaeria	0	Root	1MPT	Spray	Control
ASV_678	Fungi	Ascomycota	Dothideomycetes	Pleosporales	Phaeosphaeriaceae	Phaeosphaeria	0	Root	4MPS	Seed	Ct0861
ASV_678	Fungi	Ascomycota	Dothideomycetes	Pleosporales	Phaeosphaeriaceae	Phaeosphaeria	0	Grain	4MPS	Spray	Control
ASV_678	Fungi	Ascomycota	Dothideomycetes	Pleosporales	Phaeosphaeriaceae	Phaeosphaeria	0	Root	1MPT	Spray	Ct0861
ASV_6785	Fungi	Ascomycota	Sordariomycetes	Hypocreales	Sarocladiaceae	Unknown_ASV_6785	0	Root	4MPS	Seed	Ct0861
ASV_6785	Fungi	Ascomycota	Sordariomycetes	Hypocreales	Sarocladiaceae	Unknown_ASV_6785	0	Root	1MPT	Spray	Control
ASV_6785	Fungi	Ascomycota	Sordariomycetes	Hypocreales	Sarocladiaceae	Unknown_ASV_6785	0	Root	4MPS	Seed	Control
ASV_6785	Fungi	Ascomycota	Sordariomycetes	Hypocreales	Sarocladiaceae	Unknown_ASV_6785	0	Root	4MPS	Spray	Ct0861
ASV_6785	Fungi	Ascomycota	Sordariomycetes	Hypocreales	Sarocladiaceae	Unknown_ASV_6785	0	Rhizosphere	4MPS	Seed	Ct0861
ASV_6785	Fungi	Ascomycota	Sordariomycetes	Hypocreales	Sarocladiaceae	Unknown_ASV_6785	0	Rhizosphere	1MPT	Spray	Ct0861
ASV_6785	Fungi	Ascomycota	Sordariomycetes	Hypocreales	Sarocladiaceae	Unknown_ASV_6785	0	Rhizosphere	1MPT	Seed	Control
ASV_6785	Fungi	Ascomycota	Sordariomycetes	Hypocreales	Sarocladiaceae	Unknown_ASV_6785	0	Root	1MPT	Seed	Ct0861
ASV_6785	Fungi	Ascomycota	Sordariomycetes	Hypocreales	Sarocladiaceae	Unknown_ASV_6785	0	Rhizosphere	4MPS	Spray	Control
ASV_6785	Fungi	Ascomycota	Sordariomycetes	Hypocreales	Sarocladiaceae	Unknown_ASV_6785	0	Bulk soil	1MPT	Spray	Ct0861
ASV_6785	Fungi	Ascomycota	Sordariomycetes	Hypocreales	Sarocladiaceae	Unknown_ASV_6785	0	Leaf	1MPT	Spray	Control
ASV_6785	Fungi	Ascomycota	Sordariomycetes	Hypocreales	Sarocladiaceae	Unknown_ASV_6785	0	Grain	4MPS	Spray	Ct0861
ASV_6785	Fungi	Ascomycota	Sordariomycetes	Hypocreales	Sarocladiaceae	Unknown_ASV_6785	0	Bulk soil	4MPS	Seed	Ct0861
ASV_6785	Fungi	Ascomycota	Sordariomycetes	Hypocreales	Sarocladiaceae	Unknown_ASV_6785	0	Root	1MPT	Spray	Ct0861
ASV_6785	Fungi	Ascomycota	Sordariomycetes	Hypocreales	Sarocladiaceae	Unknown_ASV_6785	0	Bulk soil	4MPS	Spray	Control
ASV_6785	Fungi	Ascomycota	Sordariomycetes	Hypocreales	Sarocladiaceae	Unknown_ASV_6785	0	Rhizosphere	4MPS	Spray	Ct0861
ASV_6785	Fungi	Ascomycota	Sordariomycetes	Hypocreales	Sarocladiaceae	Unknown_ASV_6785	0	Rhizosphere	4MPS	Seed	Control
ASV_6785	Fungi	Ascomycota	Sordariomycetes	Hypocreales	Sarocladiaceae	Unknown_ASV_6785	0	Grain	4MPS	Seed	Ct0861
ASV_6785	Fungi	Ascomycota	Sordariomycetes	Hypocreales	Sarocladiaceae	Unknown_ASV_6785	0	Leaf	1MPT	Seed	Control
ASV_6785	Fungi	Ascomycota	Sordariomycetes	Hypocreales	Sarocladiaceae	Unknown_ASV_6785	0	Root	4MPS	Spray	Control
ASV_6785	Fungi	Ascomycota	Sordariomycetes	Hypocreales	Sarocladiaceae	Unknown_ASV_6785	0	Bulk soil	1MPT	Spray	Control
ASV_6785	Fungi	Ascomycota	Sordariomycetes	Hypocreales	Sarocladiaceae	Unknown_ASV_6785	0	Rhizosphere	1MPT	Spray	Control
ASV_6785	Fungi	Ascomycota	Sordariomycetes	Hypocreales	Sarocladiaceae	Unknown_ASV_6785	0	Leaf	4MPS	Seed	Ct0861
ASV_6785	Fungi	Ascomycota	Sordariomycetes	Hypocreales	Sarocladiaceae	Unknown_ASV_6785	0	Leaf	4MPS	Seed	Control
ASV_6785	Fungi	Ascomycota	Sordariomycetes	Hypocreales	Sarocladiaceae	Unknown_ASV_6785	0	Leaf	4MPS	Spray	Control
ASV_6785	Fungi	Ascomycota	Sordariomycetes	Hypocreales	Sarocladiaceae	Unknown_ASV_6785	0	Leaf	1MPT	Spray	Ct0861
ASV_6785	Fungi	Ascomycota	Sordariomycetes	Hypocreales	Sarocladiaceae	Unknown_ASV_6785	0	Leaf	4MPS	Spray	Ct0861
ASV_6785	Fungi	Ascomycota	Sordariomycetes	Hypocreales	Sarocladiaceae	Unknown_ASV_6785	0	Bulk soil	4MPS	Seed	Control
ASV_6785	Fungi	Ascomycota	Sordariomycetes	Hypocreales	Sarocladiaceae	Unknown_ASV_6785	0	Leaf	1MPT	Seed	Ct0861
ASV_6785	Fungi	Ascomycota	Sordariomycetes	Hypocreales	Sarocladiaceae	Unknown_ASV_6785	0	Grain	4MPS	Seed	Control
ASV_6785	Fungi	Ascomycota	Sordariomycetes	Hypocreales	Sarocladiaceae	Unknown_ASV_6785	0	Root	1MPT	Seed	Control
ASV_6785	Fungi	Ascomycota	Sordariomycetes	Hypocreales	Sarocladiaceae	Unknown_ASV_6785	0	Grain	4MPS	Spray	Control
ASV_6785	Fungi	Ascomycota	Sordariomycetes	Hypocreales	Sarocladiaceae	Unknown_ASV_6785	0	Rhizosphere	1MPT	Seed	Ct0861
ASV_681	Fungi	Ascomycota	Dothideomycetes	Pleosporales	Pleosporaceae	Curvularia	0	Root	4MPS	Seed	Control
ASV_681	Fungi	Ascomycota	Dothideomycetes	Pleosporales	Pleosporaceae	Curvularia	0	Grain	4MPS	Spray	Ct0861
ASV_681	Fungi	Ascomycota	Dothideomycetes	Pleosporales	Pleosporaceae	Curvularia	0	Grain	4MPS	Seed	Control
ASV_681	Fungi	Ascomycota	Dothideomycetes	Pleosporales	Pleosporaceae	Curvularia	0	Leaf	1MPT	Seed	Ct0861
ASV_681	Fungi	Ascomycota	Dothideomycetes	Pleosporales	Pleosporaceae	Curvularia	0	Root	4MPS	Spray	Control
ASV_681	Fungi	Ascomycota	Dothideomycetes	Pleosporales	Pleosporaceae	Curvularia	0	Root	1MPT	Spray	Ct0861
ASV_681	Fungi	Ascomycota	Dothideomycetes	Pleosporales	Pleosporaceae	Curvularia	0	Leaf	1MPT	Spray	Control
ASV_681	Fungi	Ascomycota	Dothideomycetes	Pleosporales	Pleosporaceae	Curvularia	0	Leaf	4MPS	Seed	Ct0861
ASV_6851	Fungi	Ascomycota	Sordariomycetes	Sordariales	Chaetomiaceae	Unknown_ASV_6851	0	Root	4MPS	Seed	Control
ASV_6851	Fungi	Ascomycota	Sordariomycetes	Sordariales	Chaetomiaceae	Unknown_ASV_6851	0	Root	1MPT	Spray	Control
ASV_6851	Fungi	Ascomycota	Sordariomycetes	Sordariales	Chaetomiaceae	Unknown_ASV_6851	0	Rhizosphere	4MPS	Seed	Ct0861
ASV_6851	Fungi	Ascomycota	Sordariomycetes	Sordariales	Chaetomiaceae	Unknown_ASV_6851	0	Rhizosphere	1MPT	Spray	Ct0861
ASV_6851	Fungi	Ascomycota	Sordariomycetes	Sordariales	Chaetomiaceae	Unknown_ASV_6851	0	Bulk soil	1MPT	Spray	Ct0861
ASV_6851	Fungi	Ascomycota	Sordariomycetes	Sordariales	Chaetomiaceae	Unknown_ASV_6851	0	Root	1MPT	Seed	Ct0861
ASV_6851	Fungi	Ascomycota	Sordariomycetes	Sordariales	Chaetomiaceae	Unknown_ASV_6851	0	Leaf	1MPT	Spray	Control
ASV_6851	Fungi	Ascomycota	Sordariomycetes	Sordariales	Chaetomiaceae	Unknown_ASV_6851	0	Bulk soil	4MPS	Seed	Control
ASV_6851	Fungi	Ascomycota	Sordariomycetes	Sordariales	Chaetomiaceae	Unknown_ASV_6851	0	Rhizosphere	4MPS	Spray	Ct0861
ASV_6851	Fungi	Ascomycota	Sordariomycetes	Sordariales	Chaetomiaceae	Unknown_ASV_6851	0	Leaf	4MPS	Seed	Ct0861
ASV_6851	Fungi	Ascomycota	Sordariomycetes	Sordariales	Chaetomiaceae	Unknown_ASV_6851	0	Bulk soil	4MPS	Spray	Control
ASV_6851	Fungi	Ascomycota	Sordariomycetes	Sordariales	Chaetomiaceae	Unknown_ASV_6851	0	Root	4MPS	Spray	Ct0861
ASV_6851	Fungi	Ascomycota	Sordariomycetes	Sordariales	Chaetomiaceae	Unknown_ASV_6851	0	Leaf	1MPT	Seed	Ct0861
ASV_6851	Fungi	Ascomycota	Sordariomycetes	Sordariales	Chaetomiaceae	Unknown_ASV_6851	0	Grain	4MPS	Spray	Control
ASV_6851	Fungi	Ascomycota	Sordariomycetes	Sordariales	Chaetomiaceae	Unknown_ASV_6851	0	Leaf	1MPT	Spray	Ct0861
ASV_6851	Fungi	Ascomycota	Sordariomycetes	Sordariales	Chaetomiaceae	Unknown_ASV_6851	0	Grain	4MPS	Spray	Ct0861
ASV_6851	Fungi	Ascomycota	Sordariomycetes	Sordariales	Chaetomiaceae	Unknown_ASV_6851	0	Bulk soil	4MPS	Spray	Ct0861
ASV_6851	Fungi	Ascomycota	Sordariomycetes	Sordariales	Chaetomiaceae	Unknown_ASV_6851	0	Root	1MPT	Seed	Control
ASV_6851	Fungi	Ascomycota	Sordariomycetes	Sordariales	Chaetomiaceae	Unknown_ASV_6851	0	Root	4MPS	Seed	Ct0861
ASV_6851	Fungi	Ascomycota	Sordariomycetes	Sordariales	Chaetomiaceae	Unknown_ASV_6851	0	Rhizosphere	4MPS	Seed	Control
ASV_6851	Fungi	Ascomycota	Sordariomycetes	Sordariales	Chaetomiaceae	Unknown_ASV_6851	0	Rhizosphere	1MPT	Spray	Control
ASV_6851	Fungi	Ascomycota	Sordariomycetes	Sordariales	Chaetomiaceae	Unknown_ASV_6851	0	Rhizosphere	4MPS	Spray	Control
ASV_6851	Fungi	Ascomycota	Sordariomycetes	Sordariales	Chaetomiaceae	Unknown_ASV_6851	0	Root	4MPS	Spray	Control
ASV_6851	Fungi	Ascomycota	Sordariomycetes	Sordariales	Chaetomiaceae	Unknown_ASV_6851	0	Grain	4MPS	Seed	Ct0861
ASV_6851	Fungi	Ascomycota	Sordariomycetes	Sordariales	Chaetomiaceae	Unknown_ASV_6851	0	Root	1MPT	Spray	Ct0861
ASV_6851	Fungi	Ascomycota	Sordariomycetes	Sordariales	Chaetomiaceae	Unknown_ASV_6851	0	Leaf	4MPS	Seed	Control
ASV_6851	Fungi	Ascomycota	Sordariomycetes	Sordariales	Chaetomiaceae	Unknown_ASV_6851	0	Grain	4MPS	Seed	Control
ASV_6851	Fungi	Ascomycota	Sordariomycetes	Sordariales	Chaetomiaceae	Unknown_ASV_6851	0	Leaf	4MPS	Spray	Control
ASV_6851	Fungi	Ascomycota	Sordariomycetes	Sordariales	Chaetomiaceae	Unknown_ASV_6851	0	Rhizosphere	1MPT	Seed	Ct0861
ASV_6851	Fungi	Ascomycota	Sordariomycetes	Sordariales	Chaetomiaceae	Unknown_ASV_6851	0	Leaf	1MPT	Seed	Control
ASV_6851	Fungi	Ascomycota	Sordariomycetes	Sordariales	Chaetomiaceae	Unknown_ASV_6851	0	Leaf	4MPS	Spray	Ct0861
ASV_6853	Fungi	Basidiomycota	Agaricomycetes	Agaricales	Tricholomataceae	Melanoleuca	0	Root	1MPT	Spray	Control
ASV_6853	Fungi	Basidiomycota	Agaricomycetes	Agaricales	Tricholomataceae	Melanoleuca	0	Root	4MPS	Seed	Control
ASV_6853	Fungi	Basidiomycota	Agaricomycetes	Agaricales	Tricholomataceae	Melanoleuca	0	Root	1MPT	Seed	Ct0861
ASV_6853	Fungi	Basidiomycota	Agaricomycetes	Agaricales	Tricholomataceae	Melanoleuca	0	Bulk soil	4MPS	Seed	Ct0861
ASV_6853	Fungi	Basidiomycota	Agaricomycetes	Agaricales	Tricholomataceae	Melanoleuca	0	Bulk soil	4MPS	Spray	Ct0861
ASV_6853	Fungi	Basidiomycota	Agaricomycetes	Agaricales	Tricholomataceae	Melanoleuca	0	Leaf	4MPS	Seed	Ct0861
ASV_6853	Fungi	Basidiomycota	Agaricomycetes	Agaricales	Tricholomataceae	Melanoleuca	0	Root	1MPT	Seed	Control
ASV_6853	Fungi	Basidiomycota	Agaricomycetes	Agaricales	Tricholomataceae	Melanoleuca	0	Root	4MPS	Spray	Ct0861
ASV_6853	Fungi	Basidiomycota	Agaricomycetes	Agaricales	Tricholomataceae	Melanoleuca	0	Rhizosphere	1MPT	Spray	Ct0861
ASV_6853	Fungi	Basidiomycota	Agaricomycetes	Agaricales	Tricholomataceae	Melanoleuca	0	Grain	4MPS	Seed	Ct0861
ASV_6853	Fungi	Basidiomycota	Agaricomycetes	Agaricales	Tricholomataceae	Melanoleuca	0	Leaf	1MPT	Spray	Ct0861
ASV_6853	Fungi	Basidiomycota	Agaricomycetes	Agaricales	Tricholomataceae	Melanoleuca	0	Rhizosphere	4MPS	Seed	Ct0861
ASV_6853	Fungi	Basidiomycota	Agaricomycetes	Agaricales	Tricholomataceae	Melanoleuca	0	Bulk soil	1MPT	Spray	Ct0861
ASV_6853	Fungi	Basidiomycota	Agaricomycetes	Agaricales	Tricholomataceae	Melanoleuca	0	Rhizosphere	1MPT	Seed	Control
ASV_6853	Fungi	Basidiomycota	Agaricomycetes	Agaricales	Tricholomataceae	Melanoleuca	0	Root	1MPT	Spray	Ct0861
ASV_6853	Fungi	Basidiomycota	Agaricomycetes	Agaricales	Tricholomataceae	Melanoleuca	0	Bulk soil	1MPT	Seed	Control
ASV_6853	Fungi	Basidiomycota	Agaricomycetes	Agaricales	Tricholomataceae	Melanoleuca	0	Root	4MPS	Seed	Ct0861
ASV_6853	Fungi	Basidiomycota	Agaricomycetes	Agaricales	Tricholomataceae	Melanoleuca	0	Grain	4MPS	Spray	Ct0861
ASV_6853	Fungi	Basidiomycota	Agaricomycetes	Agaricales	Tricholomataceae	Melanoleuca	0	Grain	4MPS	Seed	Control
ASV_6853	Fungi	Basidiomycota	Agaricomycetes	Agaricales	Tricholomataceae	Melanoleuca	0	Rhizosphere	4MPS	Spray	Control
ASV_6853	Fungi	Basidiomycota	Agaricomycetes	Agaricales	Tricholomataceae	Melanoleuca	0	Leaf	1MPT	Spray	Control
ASV_6853	Fungi	Basidiomycota	Agaricomycetes	Agaricales	Tricholomataceae	Melanoleuca	0	Rhizosphere	4MPS	Spray	Ct0861
ASV_6853	Fungi	Basidiomycota	Agaricomycetes	Agaricales	Tricholomataceae	Melanoleuca	0	Leaf	1MPT	Seed	Control
ASV_6853	Fungi	Basidiomycota	Agaricomycetes	Agaricales	Tricholomataceae	Melanoleuca	0	Root	4MPS	Spray	Control
ASV_6853	Fungi	Basidiomycota	Agaricomycetes	Agaricales	Tricholomataceae	Melanoleuca	0	Leaf	4MPS	Spray	Control
ASV_6853	Fungi	Basidiomycota	Agaricomycetes	Agaricales	Tricholomataceae	Melanoleuca	0	Leaf	1MPT	Seed	Ct0861
ASV_6853	Fungi	Basidiomycota	Agaricomycetes	Agaricales	Tricholomataceae	Melanoleuca	0	Rhizosphere	1MPT	Spray	Control
ASV_6853	Fungi	Basidiomycota	Agaricomycetes	Agaricales	Tricholomataceae	Melanoleuca	0	Grain	4MPS	Spray	Control
ASV_6853	Fungi	Basidiomycota	Agaricomycetes	Agaricales	Tricholomataceae	Melanoleuca	0	Rhizosphere	1MPT	Seed	Ct0861
ASV_6853	Fungi	Basidiomycota	Agaricomycetes	Agaricales	Tricholomataceae	Melanoleuca	0	Leaf	4MPS	Seed	Control
ASV_6853	Fungi	Basidiomycota	Agaricomycetes	Agaricales	Tricholomataceae	Melanoleuca	0	Bulk soil	4MPS	Spray	Control
ASV_6853	Fungi	Basidiomycota	Agaricomycetes	Agaricales	Tricholomataceae	Melanoleuca	0	Leaf	4MPS	Spray	Ct0861
ASV_6888	Fungi	Ascomycota	Sordariomycetes	Xylariales	Xylariales_fam_Incertae_sedis	Hansfordia	0	Bulk soil	4MPS	Seed	Ct0861
ASV_6888	Fungi	Ascomycota	Sordariomycetes	Xylariales	Xylariales_fam_Incertae_sedis	Hansfordia	0	Leaf	4MPS	Seed	Ct0861
ASV_6888	Fungi	Ascomycota	Sordariomycetes	Xylariales	Xylariales_fam_Incertae_sedis	Hansfordia	0	Root	4MPS	Spray	Ct0861
ASV_6888	Fungi	Ascomycota	Sordariomycetes	Xylariales	Xylariales_fam_Incertae_sedis	Hansfordia	0	Root	1MPT	Spray	Control
ASV_6888	Fungi	Ascomycota	Sordariomycetes	Xylariales	Xylariales_fam_Incertae_sedis	Hansfordia	0	Rhizosphere	1MPT	Spray	Ct0861
ASV_6888	Fungi	Ascomycota	Sordariomycetes	Xylariales	Xylariales_fam_Incertae_sedis	Hansfordia	0	Root	4MPS	Seed	Control
ASV_6888	Fungi	Ascomycota	Sordariomycetes	Xylariales	Xylariales_fam_Incertae_sedis	Hansfordia	0	Root	1MPT	Spray	Ct0861
ASV_6888	Fungi	Ascomycota	Sordariomycetes	Xylariales	Xylariales_fam_Incertae_sedis	Hansfordia	0	Root	4MPS	Seed	Ct0861
ASV_6888	Fungi	Ascomycota	Sordariomycetes	Xylariales	Xylariales_fam_Incertae_sedis	Hansfordia	0	Bulk soil	4MPS	Seed	Control
ASV_6888	Fungi	Ascomycota	Sordariomycetes	Xylariales	Xylariales_fam_Incertae_sedis	Hansfordia	0	Rhizosphere	1MPT	Seed	Control
ASV_6888	Fungi	Ascomycota	Sordariomycetes	Xylariales	Xylariales_fam_Incertae_sedis	Hansfordia	0	Bulk soil	4MPS	Spray	Control
ASV_6888	Fungi	Ascomycota	Sordariomycetes	Xylariales	Xylariales_fam_Incertae_sedis	Hansfordia	0	Rhizosphere	4MPS	Spray	Control
ASV_6888	Fungi	Ascomycota	Sordariomycetes	Xylariales	Xylariales_fam_Incertae_sedis	Hansfordia	0	Leaf	4MPS	Spray	Control
ASV_6888	Fungi	Ascomycota	Sordariomycetes	Xylariales	Xylariales_fam_Incertae_sedis	Hansfordia	0	Leaf	1MPT	Seed	Control
ASV_6888	Fungi	Ascomycota	Sordariomycetes	Xylariales	Xylariales_fam_Incertae_sedis	Hansfordia	0	Grain	4MPS	Spray	Ct0861
ASV_6888	Fungi	Ascomycota	Sordariomycetes	Xylariales	Xylariales_fam_Incertae_sedis	Hansfordia	0	Root	1MPT	Seed	Ct0861
ASV_6888	Fungi	Ascomycota	Sordariomycetes	Xylariales	Xylariales_fam_Incertae_sedis	Hansfordia	0	Bulk soil	1MPT	Spray	Ct0861
ASV_6888	Fungi	Ascomycota	Sordariomycetes	Xylariales	Xylariales_fam_Incertae_sedis	Hansfordia	0	Leaf	1MPT	Spray	Ct0861
ASV_6888	Fungi	Ascomycota	Sordariomycetes	Xylariales	Xylariales_fam_Incertae_sedis	Hansfordia	0	Root	1MPT	Seed	Control
ASV_6888	Fungi	Ascomycota	Sordariomycetes	Xylariales	Xylariales_fam_Incertae_sedis	Hansfordia	0	Leaf	4MPS	Seed	Control
ASV_6888	Fungi	Ascomycota	Sordariomycetes	Xylariales	Xylariales_fam_Incertae_sedis	Hansfordia	0	Bulk soil	1MPT	Spray	Control
ASV_6888	Fungi	Ascomycota	Sordariomycetes	Xylariales	Xylariales_fam_Incertae_sedis	Hansfordia	0	Leaf	1MPT	Seed	Ct0861
ASV_6888	Fungi	Ascomycota	Sordariomycetes	Xylariales	Xylariales_fam_Incertae_sedis	Hansfordia	0	Root	4MPS	Spray	Control
ASV_6888	Fungi	Ascomycota	Sordariomycetes	Xylariales	Xylariales_fam_Incertae_sedis	Hansfordia	0	Bulk soil	4MPS	Spray	Ct0861
ASV_6888	Fungi	Ascomycota	Sordariomycetes	Xylariales	Xylariales_fam_Incertae_sedis	Hansfordia	0	Leaf	4MPS	Spray	Ct0861
ASV_6888	Fungi	Ascomycota	Sordariomycetes	Xylariales	Xylariales_fam_Incertae_sedis	Hansfordia	0	Rhizosphere	4MPS	Seed	Control
ASV_6888	Fungi	Ascomycota	Sordariomycetes	Xylariales	Xylariales_fam_Incertae_sedis	Hansfordia	0	Grain	4MPS	Seed	Control
ASV_6888	Fungi	Ascomycota	Sordariomycetes	Xylariales	Xylariales_fam_Incertae_sedis	Hansfordia	0	Leaf	1MPT	Spray	Control
ASV_6888	Fungi	Ascomycota	Sordariomycetes	Xylariales	Xylariales_fam_Incertae_sedis	Hansfordia	0	Bulk soil	1MPT	Seed	Ct0861
ASV_6888	Fungi	Ascomycota	Sordariomycetes	Xylariales	Xylariales_fam_Incertae_sedis	Hansfordia	0	Rhizosphere	1MPT	Seed	Ct0861
ASV_6888	Fungi	Ascomycota	Sordariomycetes	Xylariales	Xylariales_fam_Incertae_sedis	Hansfordia	0	Grain	4MPS	Seed	Ct0861
ASV_6888	Fungi	Ascomycota	Sordariomycetes	Xylariales	Xylariales_fam_Incertae_sedis	Hansfordia	0	Bulk soil	1MPT	Seed	Control
ASV_6888	Fungi	Ascomycota	Sordariomycetes	Xylariales	Xylariales_fam_Incertae_sedis	Hansfordia	0	Rhizosphere	1MPT	Spray	Control
ASV_6888	Fungi	Ascomycota	Sordariomycetes	Xylariales	Xylariales_fam_Incertae_sedis	Hansfordia	0	Grain	4MPS	Spray	Control
ASV_69	Fungi	Ascomycota	Eurotiomycetes	Onygenales	Arachnomycetaceae	Arachnomyces	0	Leaf	4MPS	Seed	Ct0861
ASV_690	Fungi	Aphelidiomycota	Aphelidiomycetes	GS16	Unknown_ASV_690	Unknown_ASV_690	0	Root	4MPS	Seed	Control
ASV_690	Fungi	Aphelidiomycota	Aphelidiomycetes	GS16	Unknown_ASV_690	Unknown_ASV_690	0	Leaf	4MPS	Spray	Ct0861
ASV_690	Fungi	Aphelidiomycota	Aphelidiomycetes	GS16	Unknown_ASV_690	Unknown_ASV_690	0	Root	1MPT	Spray	Control
ASV_690	Fungi	Aphelidiomycota	Aphelidiomycetes	GS16	Unknown_ASV_690	Unknown_ASV_690	0	Leaf	1MPT	Spray	Ct0861
ASV_690	Fungi	Aphelidiomycota	Aphelidiomycetes	GS16	Unknown_ASV_690	Unknown_ASV_690	0	Root	4MPS	Spray	Ct0861
ASV_690	Fungi	Aphelidiomycota	Aphelidiomycetes	GS16	Unknown_ASV_690	Unknown_ASV_690	0	Root	1MPT	Seed	Control
ASV_690	Fungi	Aphelidiomycota	Aphelidiomycetes	GS16	Unknown_ASV_690	Unknown_ASV_690	0	Root	1MPT	Seed	Ct0861
ASV_690	Fungi	Aphelidiomycota	Aphelidiomycetes	GS16	Unknown_ASV_690	Unknown_ASV_690	0	Grain	4MPS	Seed	Control
ASV_690	Fungi	Aphelidiomycota	Aphelidiomycetes	GS16	Unknown_ASV_690	Unknown_ASV_690	0	Root	4MPS	Spray	Control
ASV_690	Fungi	Aphelidiomycota	Aphelidiomycetes	GS16	Unknown_ASV_690	Unknown_ASV_690	0	Grain	4MPS	Spray	Ct0861
ASV_690	Fungi	Aphelidiomycota	Aphelidiomycetes	GS16	Unknown_ASV_690	Unknown_ASV_690	0	Root	1MPT	Spray	Ct0861
ASV_690	Fungi	Aphelidiomycota	Aphelidiomycetes	GS16	Unknown_ASV_690	Unknown_ASV_690	0	Grain	4MPS	Seed	Ct0861
ASV_690	Fungi	Aphelidiomycota	Aphelidiomycetes	GS16	Unknown_ASV_690	Unknown_ASV_690	0	Grain	4MPS	Spray	Control
ASV_690	Fungi	Aphelidiomycota	Aphelidiomycetes	GS16	Unknown_ASV_690	Unknown_ASV_690	0	Leaf	1MPT	Seed	Ct0861
ASV_690	Fungi	Aphelidiomycota	Aphelidiomycetes	GS16	Unknown_ASV_690	Unknown_ASV_690	0	Root	4MPS	Seed	Ct0861
ASV_690	Fungi	Aphelidiomycota	Aphelidiomycetes	GS16	Unknown_ASV_690	Unknown_ASV_690	0	Leaf	4MPS	Seed	Control
ASV_690	Fungi	Aphelidiomycota	Aphelidiomycetes	GS16	Unknown_ASV_690	Unknown_ASV_690	0	Leaf	4MPS	Seed	Ct0861
ASV_690	Fungi	Aphelidiomycota	Aphelidiomycetes	GS16	Unknown_ASV_690	Unknown_ASV_690	0	Leaf	4MPS	Spray	Control
ASV_690	Fungi	Aphelidiomycota	Aphelidiomycetes	GS16	Unknown_ASV_690	Unknown_ASV_690	0	Leaf	1MPT	Seed	Control
ASV_690	Fungi	Aphelidiomycota	Aphelidiomycetes	GS16	Unknown_ASV_690	Unknown_ASV_690	0	Leaf	1MPT	Spray	Control
ASV_6929	Fungi	Ascomycota	Sordariomycetes	Savoryellales	Unknown_ASV_6929	Unknown_ASV_6929	0	Root	4MPS	Seed	Ct0861
ASV_6929	Fungi	Ascomycota	Sordariomycetes	Savoryellales	Unknown_ASV_6929	Unknown_ASV_6929	0	Root	4MPS	Seed	Control
ASV_6929	Fungi	Ascomycota	Sordariomycetes	Savoryellales	Unknown_ASV_6929	Unknown_ASV_6929	0	Rhizosphere	4MPS	Seed	Ct0861
ASV_6929	Fungi	Ascomycota	Sordariomycetes	Savoryellales	Unknown_ASV_6929	Unknown_ASV_6929	0	Root	1MPT	Spray	Control
ASV_6929	Fungi	Ascomycota	Sordariomycetes	Savoryellales	Unknown_ASV_6929	Unknown_ASV_6929	0	Bulk soil	1MPT	Spray	Ct0861
ASV_6929	Fungi	Ascomycota	Sordariomycetes	Savoryellales	Unknown_ASV_6929	Unknown_ASV_6929	0	Root	4MPS	Spray	Ct0861
ASV_6929	Fungi	Ascomycota	Sordariomycetes	Savoryellales	Unknown_ASV_6929	Unknown_ASV_6929	0	Rhizosphere	4MPS	Spray	Control
ASV_6929	Fungi	Ascomycota	Sordariomycetes	Savoryellales	Unknown_ASV_6929	Unknown_ASV_6929	0	Rhizosphere	4MPS	Spray	Ct0861
ASV_6929	Fungi	Ascomycota	Sordariomycetes	Savoryellales	Unknown_ASV_6929	Unknown_ASV_6929	0	Bulk soil	4MPS	Seed	Ct0861
ASV_6929	Fungi	Ascomycota	Sordariomycetes	Savoryellales	Unknown_ASV_6929	Unknown_ASV_6929	0	Root	1MPT	Seed	Ct0861
ASV_6929	Fungi	Ascomycota	Sordariomycetes	Savoryellales	Unknown_ASV_6929	Unknown_ASV_6929	0	Bulk soil	4MPS	Spray	Control
ASV_6929	Fungi	Ascomycota	Sordariomycetes	Savoryellales	Unknown_ASV_6929	Unknown_ASV_6929	0	Leaf	4MPS	Spray	Control
ASV_6929	Fungi	Ascomycota	Sordariomycetes	Savoryellales	Unknown_ASV_6929	Unknown_ASV_6929	0	Rhizosphere	1MPT	Spray	Ct0861
ASV_6929	Fungi	Ascomycota	Sordariomycetes	Savoryellales	Unknown_ASV_6929	Unknown_ASV_6929	0	Leaf	4MPS	Seed	Ct0861
ASV_6929	Fungi	Ascomycota	Sordariomycetes	Savoryellales	Unknown_ASV_6929	Unknown_ASV_6929	0	Root	1MPT	Seed	Control
ASV_6929	Fungi	Ascomycota	Sordariomycetes	Savoryellales	Unknown_ASV_6929	Unknown_ASV_6929	0	Leaf	1MPT	Seed	Ct0861
ASV_6929	Fungi	Ascomycota	Sordariomycetes	Savoryellales	Unknown_ASV_6929	Unknown_ASV_6929	0	Leaf	1MPT	Spray	Ct0861
ASV_6929	Fungi	Ascomycota	Sordariomycetes	Savoryellales	Unknown_ASV_6929	Unknown_ASV_6929	0	Rhizosphere	1MPT	Seed	Control
ASV_6929	Fungi	Ascomycota	Sordariomycetes	Savoryellales	Unknown_ASV_6929	Unknown_ASV_6929	0	Root	4MPS	Spray	Control
ASV_6929	Fungi	Ascomycota	Sordariomycetes	Savoryellales	Unknown_ASV_6929	Unknown_ASV_6929	0	Leaf	4MPS	Seed	Control
ASV_6929	Fungi	Ascomycota	Sordariomycetes	Savoryellales	Unknown_ASV_6929	Unknown_ASV_6929	0	Grain	4MPS	Seed	Control
ASV_6929	Fungi	Ascomycota	Sordariomycetes	Savoryellales	Unknown_ASV_6929	Unknown_ASV_6929	0	Bulk soil	4MPS	Seed	Control
ASV_6929	Fungi	Ascomycota	Sordariomycetes	Savoryellales	Unknown_ASV_6929	Unknown_ASV_6929	0	Leaf	1MPT	Seed	Control
ASV_6929	Fungi	Ascomycota	Sordariomycetes	Savoryellales	Unknown_ASV_6929	Unknown_ASV_6929	0	Grain	4MPS	Spray	Control
ASV_6929	Fungi	Ascomycota	Sordariomycetes	Savoryellales	Unknown_ASV_6929	Unknown_ASV_6929	0	Rhizosphere	1MPT	Seed	Ct0861
ASV_6929	Fungi	Ascomycota	Sordariomycetes	Savoryellales	Unknown_ASV_6929	Unknown_ASV_6929	0	Root	1MPT	Spray	Ct0861
ASV_6929	Fungi	Ascomycota	Sordariomycetes	Savoryellales	Unknown_ASV_6929	Unknown_ASV_6929	0	Bulk soil	1MPT	Seed	Ct0861
ASV_6929	Fungi	Ascomycota	Sordariomycetes	Savoryellales	Unknown_ASV_6929	Unknown_ASV_6929	0	Leaf	4MPS	Spray	Ct0861
ASV_6929	Fungi	Ascomycota	Sordariomycetes	Savoryellales	Unknown_ASV_6929	Unknown_ASV_6929	0	Leaf	1MPT	Spray	Control
ASV_6929	Fungi	Ascomycota	Sordariomycetes	Savoryellales	Unknown_ASV_6929	Unknown_ASV_6929	0	Bulk soil	4MPS	Spray	Ct0861
ASV_6929	Fungi	Ascomycota	Sordariomycetes	Savoryellales	Unknown_ASV_6929	Unknown_ASV_6929	0	Rhizosphere	4MPS	Seed	Control
ASV_6929	Fungi	Ascomycota	Sordariomycetes	Savoryellales	Unknown_ASV_6929	Unknown_ASV_6929	0	Grain	4MPS	Seed	Ct0861
ASV_6929	Fungi	Ascomycota	Sordariomycetes	Savoryellales	Unknown_ASV_6929	Unknown_ASV_6929	0	Grain	4MPS	Spray	Ct0861
ASV_696	Fungi	Ascomycota	Sordariomycetes	Glomerellales	Unknown_ASV_696	Unknown_ASV_696	0	Root	4MPS	Seed	Control
ASV_696	Fungi	Ascomycota	Sordariomycetes	Glomerellales	Unknown_ASV_696	Unknown_ASV_696	0	Root	1MPT	Spray	Control
ASV_696	Fungi	Ascomycota	Sordariomycetes	Glomerellales	Unknown_ASV_696	Unknown_ASV_696	0	Leaf	4MPS	Spray	Ct0861
ASV_696	Fungi	Ascomycota	Sordariomycetes	Glomerellales	Unknown_ASV_696	Unknown_ASV_696	0	Root	4MPS	Spray	Ct0861
ASV_696	Fungi	Ascomycota	Sordariomycetes	Glomerellales	Unknown_ASV_696	Unknown_ASV_696	0	Leaf	4MPS	Seed	Control
ASV_696	Fungi	Ascomycota	Sordariomycetes	Glomerellales	Unknown_ASV_696	Unknown_ASV_696	0	Root	1MPT	Seed	Control
ASV_696	Fungi	Ascomycota	Sordariomycetes	Glomerellales	Unknown_ASV_696	Unknown_ASV_696	0	Root	4MPS	Spray	Control
ASV_696	Fungi	Ascomycota	Sordariomycetes	Glomerellales	Unknown_ASV_696	Unknown_ASV_696	0	Root	1MPT	Spray	Ct0861
ASV_696	Fungi	Ascomycota	Sordariomycetes	Glomerellales	Unknown_ASV_696	Unknown_ASV_696	0	Grain	4MPS	Seed	Control
ASV_696	Fungi	Ascomycota	Sordariomycetes	Glomerellales	Unknown_ASV_696	Unknown_ASV_696	0	Leaf	4MPS	Spray	Control
ASV_696	Fungi	Ascomycota	Sordariomycetes	Glomerellales	Unknown_ASV_696	Unknown_ASV_696	0	Grain	4MPS	Spray	Control
ASV_696	Fungi	Ascomycota	Sordariomycetes	Glomerellales	Unknown_ASV_696	Unknown_ASV_696	0	Leaf	1MPT	Spray	Ct0861
ASV_696	Fungi	Ascomycota	Sordariomycetes	Glomerellales	Unknown_ASV_696	Unknown_ASV_696	0	Grain	4MPS	Seed	Ct0861
ASV_696	Fungi	Ascomycota	Sordariomycetes	Glomerellales	Unknown_ASV_696	Unknown_ASV_696	0	Leaf	4MPS	Seed	Ct0861
ASV_696	Fungi	Ascomycota	Sordariomycetes	Glomerellales	Unknown_ASV_696	Unknown_ASV_696	0	Grain	4MPS	Spray	Ct0861
ASV_696	Fungi	Ascomycota	Sordariomycetes	Glomerellales	Unknown_ASV_696	Unknown_ASV_696	0	Leaf	1MPT	Seed	Ct0861
ASV_696	Fungi	Ascomycota	Sordariomycetes	Glomerellales	Unknown_ASV_696	Unknown_ASV_696	0	Leaf	1MPT	Seed	Control
ASV_696	Fungi	Ascomycota	Sordariomycetes	Glomerellales	Unknown_ASV_696	Unknown_ASV_696	0	Leaf	1MPT	Spray	Control
ASV_6983	Fungi	Ascomycota	Sordariomycetes	Xylariales	Xylariaceae	Ascotricha	0	Root	1MPT	Spray	Control
ASV_6983	Fungi	Ascomycota	Sordariomycetes	Xylariales	Xylariaceae	Ascotricha	0	Leaf	1MPT	Spray	Ct0861
ASV_6983	Fungi	Ascomycota	Sordariomycetes	Xylariales	Xylariaceae	Ascotricha	0	Root	1MPT	Seed	Ct0861
ASV_6983	Fungi	Ascomycota	Sordariomycetes	Xylariales	Xylariaceae	Ascotricha	0	Root	4MPS	Seed	Ct0861
ASV_6983	Fungi	Ascomycota	Sordariomycetes	Xylariales	Xylariaceae	Ascotricha	0	Leaf	1MPT	Spray	Control
ASV_6983	Fungi	Ascomycota	Sordariomycetes	Xylariales	Xylariaceae	Ascotricha	0	Root	4MPS	Seed	Control
ASV_6983	Fungi	Ascomycota	Sordariomycetes	Xylariales	Xylariaceae	Ascotricha	0	Rhizosphere	4MPS	Seed	Ct0861
ASV_6983	Fungi	Ascomycota	Sordariomycetes	Xylariales	Xylariaceae	Ascotricha	0	Root	1MPT	Seed	Control
ASV_6983	Fungi	Ascomycota	Sordariomycetes	Xylariales	Xylariaceae	Ascotricha	0	Leaf	1MPT	Seed	Ct0861
ASV_6983	Fungi	Ascomycota	Sordariomycetes	Xylariales	Xylariaceae	Ascotricha	0	Root	4MPS	Spray	Ct0861
ASV_6983	Fungi	Ascomycota	Sordariomycetes	Xylariales	Xylariaceae	Ascotricha	0	Rhizosphere	4MPS	Spray	Control
ASV_6983	Fungi	Ascomycota	Sordariomycetes	Xylariales	Xylariaceae	Ascotricha	0	Root	4MPS	Spray	Control
ASV_6983	Fungi	Ascomycota	Sordariomycetes	Xylariales	Xylariaceae	Ascotricha	0	Rhizosphere	1MPT	Spray	Ct0861
ASV_6983	Fungi	Ascomycota	Sordariomycetes	Xylariales	Xylariaceae	Ascotricha	0	Grain	4MPS	Spray	Ct0861
ASV_6983	Fungi	Ascomycota	Sordariomycetes	Xylariales	Xylariaceae	Ascotricha	0	Leaf	4MPS	Seed	Ct0861
ASV_6983	Fungi	Ascomycota	Sordariomycetes	Xylariales	Xylariaceae	Ascotricha	0	Root	1MPT	Spray	Ct0861
ASV_6983	Fungi	Ascomycota	Sordariomycetes	Xylariales	Xylariaceae	Ascotricha	0	Leaf	4MPS	Spray	Control
ASV_6983	Fungi	Ascomycota	Sordariomycetes	Xylariales	Xylariaceae	Ascotricha	0	Grain	4MPS	Spray	Control
ASV_6983	Fungi	Ascomycota	Sordariomycetes	Xylariales	Xylariaceae	Ascotricha	0	Grain	4MPS	Seed	Control
ASV_6983	Fungi	Ascomycota	Sordariomycetes	Xylariales	Xylariaceae	Ascotricha	0	Bulk soil	1MPT	Spray	Ct0861
ASV_6983	Fungi	Ascomycota	Sordariomycetes	Xylariales	Xylariaceae	Ascotricha	0	Leaf	4MPS	Seed	Control
ASV_6983	Fungi	Ascomycota	Sordariomycetes	Xylariales	Xylariaceae	Ascotricha	0	Rhizosphere	4MPS	Seed	Control
ASV_6983	Fungi	Ascomycota	Sordariomycetes	Xylariales	Xylariaceae	Ascotricha	0	Leaf	4MPS	Spray	Ct0861
ASV_6983	Fungi	Ascomycota	Sordariomycetes	Xylariales	Xylariaceae	Ascotricha	0	Rhizosphere	1MPT	Seed	Ct0861
ASV_6983	Fungi	Ascomycota	Sordariomycetes	Xylariales	Xylariaceae	Ascotricha	0	Bulk soil	4MPS	Seed	Control
ASV_6983	Fungi	Ascomycota	Sordariomycetes	Xylariales	Xylariaceae	Ascotricha	0	Bulk soil	1MPT	Seed	Control
ASV_6983	Fungi	Ascomycota	Sordariomycetes	Xylariales	Xylariaceae	Ascotricha	0	Bulk soil	4MPS	Seed	Ct0861
ASV_6983	Fungi	Ascomycota	Sordariomycetes	Xylariales	Xylariaceae	Ascotricha	0	Leaf	1MPT	Seed	Control
ASV_6983	Fungi	Ascomycota	Sordariomycetes	Xylariales	Xylariaceae	Ascotricha	0	Bulk soil	4MPS	Spray	Ct0861
ASV_6983	Fungi	Ascomycota	Sordariomycetes	Xylariales	Xylariaceae	Ascotricha	0	Bulk soil	1MPT	Spray	Control
ASV_6983	Fungi	Ascomycota	Sordariomycetes	Xylariales	Xylariaceae	Ascotricha	0	Grain	4MPS	Seed	Ct0861
ASV_6983	Fungi	Ascomycota	Sordariomycetes	Xylariales	Xylariaceae	Ascotricha	0	Bulk soil	1MPT	Seed	Ct0861
ASV_704	Fungi	Basidiomycota	Agaricomycetes	Agaricales	Marasmiaceae	Marasmius	0	Rhizosphere	4MPS	Seed	Ct0861
ASV_704	Fungi	Basidiomycota	Agaricomycetes	Agaricales	Marasmiaceae	Marasmius	0	Root	4MPS	Spray	Ct0861
ASV_704	Fungi	Basidiomycota	Agaricomycetes	Agaricales	Marasmiaceae	Marasmius	0	Rhizosphere	4MPS	Spray	Ct0861
ASV_704	Fungi	Basidiomycota	Agaricomycetes	Agaricales	Marasmiaceae	Marasmius	0	Rhizosphere	1MPT	Spray	Ct0861
ASV_704	Fungi	Basidiomycota	Agaricomycetes	Agaricales	Marasmiaceae	Marasmius	0	Bulk soil	4MPS	Seed	Ct0861
ASV_704	Fungi	Basidiomycota	Agaricomycetes	Agaricales	Marasmiaceae	Marasmius	0	Leaf	4MPS	Seed	Control
ASV_704	Fungi	Basidiomycota	Agaricomycetes	Agaricales	Marasmiaceae	Marasmius	0	Rhizosphere	4MPS	Spray	Control
ASV_704	Fungi	Basidiomycota	Agaricomycetes	Agaricales	Marasmiaceae	Marasmius	0	Bulk soil	4MPS	Spray	Control
ASV_704	Fungi	Basidiomycota	Agaricomycetes	Agaricales	Marasmiaceae	Marasmius	0	Rhizosphere	1MPT	Spray	Control
ASV_704	Fungi	Basidiomycota	Agaricomycetes	Agaricales	Marasmiaceae	Marasmius	0	Bulk soil	4MPS	Spray	Ct0861
ASV_704	Fungi	Basidiomycota	Agaricomycetes	Agaricales	Marasmiaceae	Marasmius	0	Root	4MPS	Seed	Ct0861
ASV_704	Fungi	Basidiomycota	Agaricomycetes	Agaricales	Marasmiaceae	Marasmius	0	Grain	4MPS	Seed	Control
ASV_704	Fungi	Basidiomycota	Agaricomycetes	Agaricales	Marasmiaceae	Marasmius	0	Bulk soil	4MPS	Seed	Control
ASV_704	Fungi	Basidiomycota	Agaricomycetes	Agaricales	Marasmiaceae	Marasmius	0	Grain	4MPS	Spray	Ct0861
ASV_704	Fungi	Basidiomycota	Agaricomycetes	Agaricales	Marasmiaceae	Marasmius	0	Bulk soil	1MPT	Seed	Ct0861
ASV_704	Fungi	Basidiomycota	Agaricomycetes	Agaricales	Marasmiaceae	Marasmius	0	Leaf	4MPS	Spray	Control
ASV_704	Fungi	Basidiomycota	Agaricomycetes	Agaricales	Marasmiaceae	Marasmius	0	Grain	4MPS	Spray	Control
ASV_704	Fungi	Basidiomycota	Agaricomycetes	Agaricales	Marasmiaceae	Marasmius	0	Leaf	1MPT	Spray	Ct0861
ASV_704	Fungi	Basidiomycota	Agaricomycetes	Agaricales	Marasmiaceae	Marasmius	0	Bulk soil	1MPT	Spray	Ct0861
ASV_704	Fungi	Basidiomycota	Agaricomycetes	Agaricales	Marasmiaceae	Marasmius	0	Leaf	1MPT	Seed	Ct0861
ASV_704	Fungi	Basidiomycota	Agaricomycetes	Agaricales	Marasmiaceae	Marasmius	0	Leaf	4MPS	Seed	Ct0861
ASV_704	Fungi	Basidiomycota	Agaricomycetes	Agaricales	Marasmiaceae	Marasmius	0	Leaf	1MPT	Spray	Control
ASV_704	Fungi	Basidiomycota	Agaricomycetes	Agaricales	Marasmiaceae	Marasmius	0	Root	4MPS	Seed	Control
ASV_704	Fungi	Basidiomycota	Agaricomycetes	Agaricales	Marasmiaceae	Marasmius	0	Bulk soil	1MPT	Spray	Control
ASV_704	Fungi	Basidiomycota	Agaricomycetes	Agaricales	Marasmiaceae	Marasmius	0	Leaf	1MPT	Seed	Control
ASV_704	Fungi	Basidiomycota	Agaricomycetes	Agaricales	Marasmiaceae	Marasmius	0	Leaf	4MPS	Spray	Ct0861
ASV_705	Fungi	Ascomycota	Dothideomycetes	Capnodiales	Neodevriesiaceae	Neodevriesia	0	Root	1MPT	Seed	Ct0861
ASV_705	Fungi	Ascomycota	Dothideomycetes	Capnodiales	Neodevriesiaceae	Neodevriesia	0	Root	1MPT	Spray	Control
ASV_705	Fungi	Ascomycota	Dothideomycetes	Capnodiales	Neodevriesiaceae	Neodevriesia	0	Root	1MPT	Seed	Control
ASV_705	Fungi	Ascomycota	Dothideomycetes	Capnodiales	Neodevriesiaceae	Neodevriesia	0	Grain	4MPS	Spray	Ct0861
ASV_705	Fungi	Ascomycota	Dothideomycetes	Capnodiales	Neodevriesiaceae	Neodevriesia	0	Leaf	1MPT	Spray	Ct0861
ASV_705	Fungi	Ascomycota	Dothideomycetes	Capnodiales	Neodevriesiaceae	Neodevriesia	0	Root	1MPT	Spray	Ct0861
ASV_705	Fungi	Ascomycota	Dothideomycetes	Capnodiales	Neodevriesiaceae	Neodevriesia	0	Grain	4MPS	Spray	Control
ASV_705	Fungi	Ascomycota	Dothideomycetes	Capnodiales	Neodevriesiaceae	Neodevriesia	0	Leaf	1MPT	Spray	Control
ASV_705	Fungi	Ascomycota	Dothideomycetes	Capnodiales	Neodevriesiaceae	Neodevriesia	0	Leaf	1MPT	Seed	Ct0861
ASV_7057	Fungi	Ascomycota	Dothideomycetes	Mytilinidiales	Mytilinidiales_fam_Incertae_sedis	Halokirschsteiniothelia	0	Root	1MPT	Seed	Ct0861
ASV_7057	Fungi	Ascomycota	Dothideomycetes	Mytilinidiales	Mytilinidiales_fam_Incertae_sedis	Halokirschsteiniothelia	0	Leaf	4MPS	Seed	Control
ASV_7057	Fungi	Ascomycota	Dothideomycetes	Mytilinidiales	Mytilinidiales_fam_Incertae_sedis	Halokirschsteiniothelia	0	Root	4MPS	Seed	Control
ASV_7057	Fungi	Ascomycota	Dothideomycetes	Mytilinidiales	Mytilinidiales_fam_Incertae_sedis	Halokirschsteiniothelia	0	Leaf	1MPT	Spray	Ct0861
ASV_7057	Fungi	Ascomycota	Dothideomycetes	Mytilinidiales	Mytilinidiales_fam_Incertae_sedis	Halokirschsteiniothelia	0	Root	1MPT	Spray	Control
ASV_7057	Fungi	Ascomycota	Dothideomycetes	Mytilinidiales	Mytilinidiales_fam_Incertae_sedis	Halokirschsteiniothelia	0	Root	4MPS	Spray	Ct0861
ASV_7057	Fungi	Ascomycota	Dothideomycetes	Mytilinidiales	Mytilinidiales_fam_Incertae_sedis	Halokirschsteiniothelia	0	Rhizosphere	1MPT	Spray	Ct0861
ASV_7057	Fungi	Ascomycota	Dothideomycetes	Mytilinidiales	Mytilinidiales_fam_Incertae_sedis	Halokirschsteiniothelia	0	Grain	4MPS	Seed	Control
ASV_7057	Fungi	Ascomycota	Dothideomycetes	Mytilinidiales	Mytilinidiales_fam_Incertae_sedis	Halokirschsteiniothelia	0	Leaf	1MPT	Seed	Ct0861
ASV_7057	Fungi	Ascomycota	Dothideomycetes	Mytilinidiales	Mytilinidiales_fam_Incertae_sedis	Halokirschsteiniothelia	0	Grain	4MPS	Spray	Control
ASV_7057	Fungi	Ascomycota	Dothideomycetes	Mytilinidiales	Mytilinidiales_fam_Incertae_sedis	Halokirschsteiniothelia	0	Root	4MPS	Seed	Ct0861
ASV_7057	Fungi	Ascomycota	Dothideomycetes	Mytilinidiales	Mytilinidiales_fam_Incertae_sedis	Halokirschsteiniothelia	0	Leaf	1MPT	Seed	Control
ASV_7057	Fungi	Ascomycota	Dothideomycetes	Mytilinidiales	Mytilinidiales_fam_Incertae_sedis	Halokirschsteiniothelia	0	Leaf	4MPS	Seed	Ct0861
ASV_7057	Fungi	Ascomycota	Dothideomycetes	Mytilinidiales	Mytilinidiales_fam_Incertae_sedis	Halokirschsteiniothelia	0	Grain	4MPS	Seed	Ct0861
ASV_7057	Fungi	Ascomycota	Dothideomycetes	Mytilinidiales	Mytilinidiales_fam_Incertae_sedis	Halokirschsteiniothelia	0	Rhizosphere	4MPS	Spray	Control
ASV_7057	Fungi	Ascomycota	Dothideomycetes	Mytilinidiales	Mytilinidiales_fam_Incertae_sedis	Halokirschsteiniothelia	0	Grain	4MPS	Spray	Ct0861
ASV_7057	Fungi	Ascomycota	Dothideomycetes	Mytilinidiales	Mytilinidiales_fam_Incertae_sedis	Halokirschsteiniothelia	0	Root	1MPT	Spray	Ct0861
ASV_7057	Fungi	Ascomycota	Dothideomycetes	Mytilinidiales	Mytilinidiales_fam_Incertae_sedis	Halokirschsteiniothelia	0	Rhizosphere	1MPT	Spray	Control
ASV_7057	Fungi	Ascomycota	Dothideomycetes	Mytilinidiales	Mytilinidiales_fam_Incertae_sedis	Halokirschsteiniothelia	0	Leaf	1MPT	Spray	Control
ASV_7057	Fungi	Ascomycota	Dothideomycetes	Mytilinidiales	Mytilinidiales_fam_Incertae_sedis	Halokirschsteiniothelia	0	Leaf	4MPS	Spray	Control
ASV_7057	Fungi	Ascomycota	Dothideomycetes	Mytilinidiales	Mytilinidiales_fam_Incertae_sedis	Halokirschsteiniothelia	0	Rhizosphere	4MPS	Seed	Control
ASV_7057	Fungi	Ascomycota	Dothideomycetes	Mytilinidiales	Mytilinidiales_fam_Incertae_sedis	Halokirschsteiniothelia	0	Bulk soil	1MPT	Seed	Control
ASV_7057	Fungi	Ascomycota	Dothideomycetes	Mytilinidiales	Mytilinidiales_fam_Incertae_sedis	Halokirschsteiniothelia	0	Root	4MPS	Spray	Control
ASV_7057	Fungi	Ascomycota	Dothideomycetes	Mytilinidiales	Mytilinidiales_fam_Incertae_sedis	Halokirschsteiniothelia	0	Rhizosphere	1MPT	Seed	Ct0861
ASV_7057	Fungi	Ascomycota	Dothideomycetes	Mytilinidiales	Mytilinidiales_fam_Incertae_sedis	Halokirschsteiniothelia	0	Rhizosphere	4MPS	Spray	Ct0861
ASV_7057	Fungi	Ascomycota	Dothideomycetes	Mytilinidiales	Mytilinidiales_fam_Incertae_sedis	Halokirschsteiniothelia	0	Bulk soil	1MPT	Spray	Ct0861
ASV_7057	Fungi	Ascomycota	Dothideomycetes	Mytilinidiales	Mytilinidiales_fam_Incertae_sedis	Halokirschsteiniothelia	0	Bulk soil	4MPS	Spray	Control
ASV_7057	Fungi	Ascomycota	Dothideomycetes	Mytilinidiales	Mytilinidiales_fam_Incertae_sedis	Halokirschsteiniothelia	0	Root	1MPT	Seed	Control
ASV_7057	Fungi	Ascomycota	Dothideomycetes	Mytilinidiales	Mytilinidiales_fam_Incertae_sedis	Halokirschsteiniothelia	0	Bulk soil	4MPS	Spray	Ct0861
ASV_7057	Fungi	Ascomycota	Dothideomycetes	Mytilinidiales	Mytilinidiales_fam_Incertae_sedis	Halokirschsteiniothelia	0	Bulk soil	4MPS	Seed	Ct0861
ASV_7057	Fungi	Ascomycota	Dothideomycetes	Mytilinidiales	Mytilinidiales_fam_Incertae_sedis	Halokirschsteiniothelia	0	Bulk soil	1MPT	Seed	Ct0861
ASV_7057	Fungi	Ascomycota	Dothideomycetes	Mytilinidiales	Mytilinidiales_fam_Incertae_sedis	Halokirschsteiniothelia	0	Leaf	4MPS	Spray	Ct0861
ASV_7057	Fungi	Ascomycota	Dothideomycetes	Mytilinidiales	Mytilinidiales_fam_Incertae_sedis	Halokirschsteiniothelia	0	Bulk soil	1MPT	Spray	Control
ASV_7057	Fungi	Ascomycota	Dothideomycetes	Mytilinidiales	Mytilinidiales_fam_Incertae_sedis	Halokirschsteiniothelia	0	Bulk soil	4MPS	Seed	Control
ASV_708	Fungi	Ascomycota	Dothideomycetes	Pleosporales	Pleosporales_fam_Incertae_sedis	Polyschema	0	Root	1MPT	Seed	Ct0861
ASV_708	Fungi	Ascomycota	Dothideomycetes	Pleosporales	Pleosporales_fam_Incertae_sedis	Polyschema	0	Leaf	4MPS	Seed	Ct0861
ASV_708	Fungi	Ascomycota	Dothideomycetes	Pleosporales	Pleosporales_fam_Incertae_sedis	Polyschema	0	Root	1MPT	Spray	Control
ASV_708	Fungi	Ascomycota	Dothideomycetes	Pleosporales	Pleosporales_fam_Incertae_sedis	Polyschema	0	Grain	4MPS	Spray	Ct0861
ASV_708	Fungi	Ascomycota	Dothideomycetes	Pleosporales	Pleosporales_fam_Incertae_sedis	Polyschema	0	Leaf	4MPS	Seed	Control
ASV_708	Fungi	Ascomycota	Dothideomycetes	Pleosporales	Pleosporales_fam_Incertae_sedis	Polyschema	0	Leaf	1MPT	Spray	Ct0861
ASV_708	Fungi	Ascomycota	Dothideomycetes	Pleosporales	Pleosporales_fam_Incertae_sedis	Polyschema	0	Grain	4MPS	Seed	Ct0861
ASV_708	Fungi	Ascomycota	Dothideomycetes	Pleosporales	Pleosporales_fam_Incertae_sedis	Polyschema	0	Leaf	1MPT	Spray	Control
ASV_708	Fungi	Ascomycota	Dothideomycetes	Pleosporales	Pleosporales_fam_Incertae_sedis	Polyschema	0	Grain	4MPS	Seed	Control
ASV_708	Fungi	Ascomycota	Dothideomycetes	Pleosporales	Pleosporales_fam_Incertae_sedis	Polyschema	0	Leaf	1MPT	Seed	Control
ASV_708	Fungi	Ascomycota	Dothideomycetes	Pleosporales	Pleosporales_fam_Incertae_sedis	Polyschema	0	Leaf	4MPS	Spray	Control
ASV_708	Fungi	Ascomycota	Dothideomycetes	Pleosporales	Pleosporales_fam_Incertae_sedis	Polyschema	0	Grain	4MPS	Spray	Control
ASV_708	Fungi	Ascomycota	Dothideomycetes	Pleosporales	Pleosporales_fam_Incertae_sedis	Polyschema	0	Leaf	1MPT	Seed	Ct0861
ASV_7080	Fungi	Ascomycota	Dothideomycetes	Pleosporales	Sporormiaceae	Unknown_ASV_7080	0	Root	1MPT	Seed	Ct0861
ASV_7080	Fungi	Ascomycota	Dothideomycetes	Pleosporales	Sporormiaceae	Unknown_ASV_7080	0	Rhizosphere	4MPS	Seed	Ct0861
ASV_7080	Fungi	Ascomycota	Dothideomycetes	Pleosporales	Sporormiaceae	Unknown_ASV_7080	0	Grain	4MPS	Spray	Ct0861
ASV_7080	Fungi	Ascomycota	Dothideomycetes	Pleosporales	Sporormiaceae	Unknown_ASV_7080	0	Root	4MPS	Seed	Control
ASV_7080	Fungi	Ascomycota	Dothideomycetes	Pleosporales	Sporormiaceae	Unknown_ASV_7080	0	Leaf	1MPT	Spray	Ct0861
ASV_7080	Fungi	Ascomycota	Dothideomycetes	Pleosporales	Sporormiaceae	Unknown_ASV_7080	0	Root	1MPT	Spray	Control
ASV_7080	Fungi	Ascomycota	Dothideomycetes	Pleosporales	Sporormiaceae	Unknown_ASV_7080	0	Rhizosphere	1MPT	Spray	Ct0861
ASV_7080	Fungi	Ascomycota	Dothideomycetes	Pleosporales	Sporormiaceae	Unknown_ASV_7080	0	Rhizosphere	1MPT	Seed	Control
ASV_7080	Fungi	Ascomycota	Dothideomycetes	Pleosporales	Sporormiaceae	Unknown_ASV_7080	0	Grain	4MPS	Seed	Control
ASV_7080	Fungi	Ascomycota	Dothideomycetes	Pleosporales	Sporormiaceae	Unknown_ASV_7080	0	Leaf	1MPT	Seed	Ct0861
ASV_7080	Fungi	Ascomycota	Dothideomycetes	Pleosporales	Sporormiaceae	Unknown_ASV_7080	0	Root	4MPS	Spray	Ct0861
ASV_7080	Fungi	Ascomycota	Dothideomycetes	Pleosporales	Sporormiaceae	Unknown_ASV_7080	0	Rhizosphere	1MPT	Seed	Ct0861
ASV_7080	Fungi	Ascomycota	Dothideomycetes	Pleosporales	Sporormiaceae	Unknown_ASV_7080	0	Grain	4MPS	Spray	Control
ASV_7080	Fungi	Ascomycota	Dothideomycetes	Pleosporales	Sporormiaceae	Unknown_ASV_7080	0	Leaf	4MPS	Seed	Control
ASV_7080	Fungi	Ascomycota	Dothideomycetes	Pleosporales	Sporormiaceae	Unknown_ASV_7080	0	Grain	4MPS	Seed	Ct0861
ASV_7080	Fungi	Ascomycota	Dothideomycetes	Pleosporales	Sporormiaceae	Unknown_ASV_7080	0	Leaf	1MPT	Seed	Control
ASV_7080	Fungi	Ascomycota	Dothideomycetes	Pleosporales	Sporormiaceae	Unknown_ASV_7080	0	Bulk soil	1MPT	Spray	Control
ASV_7080	Fungi	Ascomycota	Dothideomycetes	Pleosporales	Sporormiaceae	Unknown_ASV_7080	0	Leaf	4MPS	Spray	Control
ASV_7080	Fungi	Ascomycota	Dothideomycetes	Pleosporales	Sporormiaceae	Unknown_ASV_7080	0	Rhizosphere	4MPS	Spray	Control
ASV_7080	Fungi	Ascomycota	Dothideomycetes	Pleosporales	Sporormiaceae	Unknown_ASV_7080	0	Root	4MPS	Seed	Ct0861
ASV_7080	Fungi	Ascomycota	Dothideomycetes	Pleosporales	Sporormiaceae	Unknown_ASV_7080	0	Rhizosphere	4MPS	Spray	Ct0861
ASV_7080	Fungi	Ascomycota	Dothideomycetes	Pleosporales	Sporormiaceae	Unknown_ASV_7080	0	Bulk soil	4MPS	Spray	Control
ASV_7080	Fungi	Ascomycota	Dothideomycetes	Pleosporales	Sporormiaceae	Unknown_ASV_7080	0	Root	4MPS	Spray	Control
ASV_7080	Fungi	Ascomycota	Dothideomycetes	Pleosporales	Sporormiaceae	Unknown_ASV_7080	0	Leaf	1MPT	Spray	Control
ASV_7080	Fungi	Ascomycota	Dothideomycetes	Pleosporales	Sporormiaceae	Unknown_ASV_7080	0	Bulk soil	4MPS	Seed	Ct0861
ASV_7080	Fungi	Ascomycota	Dothideomycetes	Pleosporales	Sporormiaceae	Unknown_ASV_7080	0	Leaf	4MPS	Seed	Ct0861
ASV_7080	Fungi	Ascomycota	Dothideomycetes	Pleosporales	Sporormiaceae	Unknown_ASV_7080	0	Root	1MPT	Spray	Ct0861
ASV_7080	Fungi	Ascomycota	Dothideomycetes	Pleosporales	Sporormiaceae	Unknown_ASV_7080	0	Root	1MPT	Seed	Control
ASV_7080	Fungi	Ascomycota	Dothideomycetes	Pleosporales	Sporormiaceae	Unknown_ASV_7080	0	Rhizosphere	1MPT	Spray	Control
ASV_7080	Fungi	Ascomycota	Dothideomycetes	Pleosporales	Sporormiaceae	Unknown_ASV_7080	0	Rhizosphere	4MPS	Seed	Control
ASV_7080	Fungi	Ascomycota	Dothideomycetes	Pleosporales	Sporormiaceae	Unknown_ASV_7080	0	Leaf	4MPS	Spray	Ct0861
ASV_7080	Fungi	Ascomycota	Dothideomycetes	Pleosporales	Sporormiaceae	Unknown_ASV_7080	0	Bulk soil	1MPT	Seed	Ct0861
ASV_7080	Fungi	Ascomycota	Dothideomycetes	Pleosporales	Sporormiaceae	Unknown_ASV_7080	0	Bulk soil	1MPT	Seed	Control
ASV_7109	Fungi	Ascomycota	Dothideomycetes	Pleosporales	Dictyosporiaceae	Unknown_ASV_7109	0	Rhizosphere	1MPT	Spray	Ct0861
ASV_7109	Fungi	Ascomycota	Dothideomycetes	Pleosporales	Dictyosporiaceae	Unknown_ASV_7109	0	Rhizosphere	4MPS	Seed	Ct0861
ASV_7109	Fungi	Ascomycota	Dothideomycetes	Pleosporales	Dictyosporiaceae	Unknown_ASV_7109	0	Root	4MPS	Spray	Ct0861
ASV_7109	Fungi	Ascomycota	Dothideomycetes	Pleosporales	Dictyosporiaceae	Unknown_ASV_7109	0	Root	1MPT	Spray	Control
ASV_7109	Fungi	Ascomycota	Dothideomycetes	Pleosporales	Dictyosporiaceae	Unknown_ASV_7109	0	Leaf	4MPS	Spray	Control
ASV_7109	Fungi	Ascomycota	Dothideomycetes	Pleosporales	Dictyosporiaceae	Unknown_ASV_7109	0	Leaf	1MPT	Spray	Ct0861
ASV_7109	Fungi	Ascomycota	Dothideomycetes	Pleosporales	Dictyosporiaceae	Unknown_ASV_7109	0	Leaf	1MPT	Seed	Control
ASV_7109	Fungi	Ascomycota	Dothideomycetes	Pleosporales	Dictyosporiaceae	Unknown_ASV_7109	0	Root	1MPT	Seed	Ct0861
ASV_7109	Fungi	Ascomycota	Dothideomycetes	Pleosporales	Dictyosporiaceae	Unknown_ASV_7109	0	Grain	4MPS	Seed	Control
ASV_7109	Fungi	Ascomycota	Dothideomycetes	Pleosporales	Dictyosporiaceae	Unknown_ASV_7109	0	Root	1MPT	Seed	Control
ASV_7109	Fungi	Ascomycota	Dothideomycetes	Pleosporales	Dictyosporiaceae	Unknown_ASV_7109	0	Root	4MPS	Seed	Ct0861
ASV_7109	Fungi	Ascomycota	Dothideomycetes	Pleosporales	Dictyosporiaceae	Unknown_ASV_7109	0	Root	4MPS	Seed	Control
ASV_7109	Fungi	Ascomycota	Dothideomycetes	Pleosporales	Dictyosporiaceae	Unknown_ASV_7109	0	Leaf	4MPS	Seed	Control
ASV_7109	Fungi	Ascomycota	Dothideomycetes	Pleosporales	Dictyosporiaceae	Unknown_ASV_7109	0	Leaf	1MPT	Seed	Ct0861
ASV_7109	Fungi	Ascomycota	Dothideomycetes	Pleosporales	Dictyosporiaceae	Unknown_ASV_7109	0	Grain	4MPS	Spray	Ct0861
ASV_7109	Fungi	Ascomycota	Dothideomycetes	Pleosporales	Dictyosporiaceae	Unknown_ASV_7109	0	Bulk soil	4MPS	Seed	Control
ASV_7109	Fungi	Ascomycota	Dothideomycetes	Pleosporales	Dictyosporiaceae	Unknown_ASV_7109	0	Leaf	4MPS	Seed	Ct0861
ASV_7109	Fungi	Ascomycota	Dothideomycetes	Pleosporales	Dictyosporiaceae	Unknown_ASV_7109	0	Root	1MPT	Spray	Ct0861
ASV_7109	Fungi	Ascomycota	Dothideomycetes	Pleosporales	Dictyosporiaceae	Unknown_ASV_7109	0	Leaf	1MPT	Spray	Control
ASV_7109	Fungi	Ascomycota	Dothideomycetes	Pleosporales	Dictyosporiaceae	Unknown_ASV_7109	0	Rhizosphere	1MPT	Seed	Ct0861
ASV_7109	Fungi	Ascomycota	Dothideomycetes	Pleosporales	Dictyosporiaceae	Unknown_ASV_7109	0	Bulk soil	1MPT	Seed	Ct0861
ASV_7109	Fungi	Ascomycota	Dothideomycetes	Pleosporales	Dictyosporiaceae	Unknown_ASV_7109	0	Bulk soil	4MPS	Spray	Control
ASV_7109	Fungi	Ascomycota	Dothideomycetes	Pleosporales	Dictyosporiaceae	Unknown_ASV_7109	0	Bulk soil	4MPS	Seed	Ct0861
ASV_7109	Fungi	Ascomycota	Dothideomycetes	Pleosporales	Dictyosporiaceae	Unknown_ASV_7109	0	Grain	4MPS	Spray	Control
ASV_7109	Fungi	Ascomycota	Dothideomycetes	Pleosporales	Dictyosporiaceae	Unknown_ASV_7109	0	Bulk soil	4MPS	Spray	Ct0861
ASV_7109	Fungi	Ascomycota	Dothideomycetes	Pleosporales	Dictyosporiaceae	Unknown_ASV_7109	0	Grain	4MPS	Seed	Ct0861
ASV_7109	Fungi	Ascomycota	Dothideomycetes	Pleosporales	Dictyosporiaceae	Unknown_ASV_7109	0	Rhizosphere	4MPS	Spray	Control
ASV_7109	Fungi	Ascomycota	Dothideomycetes	Pleosporales	Dictyosporiaceae	Unknown_ASV_7109	0	Bulk soil	1MPT	Seed	Control
ASV_7109	Fungi	Ascomycota	Dothideomycetes	Pleosporales	Dictyosporiaceae	Unknown_ASV_7109	0	Rhizosphere	4MPS	Seed	Control
ASV_7109	Fungi	Ascomycota	Dothideomycetes	Pleosporales	Dictyosporiaceae	Unknown_ASV_7109	0	Rhizosphere	1MPT	Spray	Control
ASV_7109	Fungi	Ascomycota	Dothideomycetes	Pleosporales	Dictyosporiaceae	Unknown_ASV_7109	0	Bulk soil	1MPT	Spray	Ct0861
ASV_7109	Fungi	Ascomycota	Dothideomycetes	Pleosporales	Dictyosporiaceae	Unknown_ASV_7109	0	Leaf	4MPS	Spray	Ct0861
ASV_7109	Fungi	Ascomycota	Dothideomycetes	Pleosporales	Dictyosporiaceae	Unknown_ASV_7109	0	Root	4MPS	Spray	Control
ASV_7117	Fungi	Ascomycota	Lecanoromycetes	Ostropales	Unknown_ASV_7117	Unknown_ASV_7117	0	Rhizosphere	4MPS	Seed	Ct0861
ASV_7117	Fungi	Ascomycota	Lecanoromycetes	Ostropales	Unknown_ASV_7117	Unknown_ASV_7117	0	Leaf	1MPT	Spray	Ct0861
ASV_7117	Fungi	Ascomycota	Lecanoromycetes	Ostropales	Unknown_ASV_7117	Unknown_ASV_7117	0	Leaf	4MPS	Seed	Ct0861
ASV_7117	Fungi	Ascomycota	Lecanoromycetes	Ostropales	Unknown_ASV_7117	Unknown_ASV_7117	0	Root	1MPT	Spray	Ct0861
ASV_7117	Fungi	Ascomycota	Lecanoromycetes	Ostropales	Unknown_ASV_7117	Unknown_ASV_7117	0	Root	1MPT	Seed	Ct0861
ASV_7117	Fungi	Ascomycota	Lecanoromycetes	Ostropales	Unknown_ASV_7117	Unknown_ASV_7117	0	Leaf	4MPS	Seed	Control
ASV_7117	Fungi	Ascomycota	Lecanoromycetes	Ostropales	Unknown_ASV_7117	Unknown_ASV_7117	0	Root	4MPS	Seed	Control
ASV_7117	Fungi	Ascomycota	Lecanoromycetes	Ostropales	Unknown_ASV_7117	Unknown_ASV_7117	0	Grain	4MPS	Seed	Control
ASV_7117	Fungi	Ascomycota	Lecanoromycetes	Ostropales	Unknown_ASV_7117	Unknown_ASV_7117	0	Grain	4MPS	Spray	Control
ASV_7117	Fungi	Ascomycota	Lecanoromycetes	Ostropales	Unknown_ASV_7117	Unknown_ASV_7117	0	Root	1MPT	Seed	Control
ASV_7117	Fungi	Ascomycota	Lecanoromycetes	Ostropales	Unknown_ASV_7117	Unknown_ASV_7117	0	Root	4MPS	Spray	Ct0861
ASV_7117	Fungi	Ascomycota	Lecanoromycetes	Ostropales	Unknown_ASV_7117	Unknown_ASV_7117	0	Rhizosphere	1MPT	Spray	Ct0861
ASV_7117	Fungi	Ascomycota	Lecanoromycetes	Ostropales	Unknown_ASV_7117	Unknown_ASV_7117	0	Rhizosphere	1MPT	Seed	Ct0861
ASV_7117	Fungi	Ascomycota	Lecanoromycetes	Ostropales	Unknown_ASV_7117	Unknown_ASV_7117	0	Bulk soil	4MPS	Seed	Ct0861
ASV_7117	Fungi	Ascomycota	Lecanoromycetes	Ostropales	Unknown_ASV_7117	Unknown_ASV_7117	0	Rhizosphere	1MPT	Seed	Control
ASV_7117	Fungi	Ascomycota	Lecanoromycetes	Ostropales	Unknown_ASV_7117	Unknown_ASV_7117	0	Bulk soil	4MPS	Spray	Ct0861
ASV_7117	Fungi	Ascomycota	Lecanoromycetes	Ostropales	Unknown_ASV_7117	Unknown_ASV_7117	0	Grain	4MPS	Seed	Ct0861
ASV_7117	Fungi	Ascomycota	Lecanoromycetes	Ostropales	Unknown_ASV_7117	Unknown_ASV_7117	0	Root	4MPS	Seed	Ct0861
ASV_7117	Fungi	Ascomycota	Lecanoromycetes	Ostropales	Unknown_ASV_7117	Unknown_ASV_7117	0	Root	1MPT	Spray	Control
ASV_7117	Fungi	Ascomycota	Lecanoromycetes	Ostropales	Unknown_ASV_7117	Unknown_ASV_7117	0	Bulk soil	1MPT	Spray	Ct0861
ASV_7117	Fungi	Ascomycota	Lecanoromycetes	Ostropales	Unknown_ASV_7117	Unknown_ASV_7117	0	Rhizosphere	4MPS	Spray	Control
ASV_7117	Fungi	Ascomycota	Lecanoromycetes	Ostropales	Unknown_ASV_7117	Unknown_ASV_7117	0	Root	4MPS	Spray	Control
ASV_7117	Fungi	Ascomycota	Lecanoromycetes	Ostropales	Unknown_ASV_7117	Unknown_ASV_7117	0	Leaf	1MPT	Seed	Ct0861
ASV_7117	Fungi	Ascomycota	Lecanoromycetes	Ostropales	Unknown_ASV_7117	Unknown_ASV_7117	0	Leaf	1MPT	Seed	Control
ASV_7117	Fungi	Ascomycota	Lecanoromycetes	Ostropales	Unknown_ASV_7117	Unknown_ASV_7117	0	Bulk soil	1MPT	Seed	Ct0861
ASV_7117	Fungi	Ascomycota	Lecanoromycetes	Ostropales	Unknown_ASV_7117	Unknown_ASV_7117	0	Bulk soil	1MPT	Spray	Control
ASV_7117	Fungi	Ascomycota	Lecanoromycetes	Ostropales	Unknown_ASV_7117	Unknown_ASV_7117	0	Leaf	1MPT	Spray	Control
ASV_7117	Fungi	Ascomycota	Lecanoromycetes	Ostropales	Unknown_ASV_7117	Unknown_ASV_7117	0	Rhizosphere	4MPS	Seed	Control
ASV_7117	Fungi	Ascomycota	Lecanoromycetes	Ostropales	Unknown_ASV_7117	Unknown_ASV_7117	0	Bulk soil	1MPT	Seed	Control
ASV_7117	Fungi	Ascomycota	Lecanoromycetes	Ostropales	Unknown_ASV_7117	Unknown_ASV_7117	0	Rhizosphere	1MPT	Spray	Control
ASV_7117	Fungi	Ascomycota	Lecanoromycetes	Ostropales	Unknown_ASV_7117	Unknown_ASV_7117	0	Leaf	4MPS	Spray	Ct0861
ASV_7117	Fungi	Ascomycota	Lecanoromycetes	Ostropales	Unknown_ASV_7117	Unknown_ASV_7117	0	Grain	4MPS	Spray	Ct0861
ASV_7117	Fungi	Ascomycota	Lecanoromycetes	Ostropales	Unknown_ASV_7117	Unknown_ASV_7117	0	Bulk soil	4MPS	Spray	Control
ASV_7117	Fungi	Ascomycota	Lecanoromycetes	Ostropales	Unknown_ASV_7117	Unknown_ASV_7117	0	Bulk soil	4MPS	Seed	Control
ASV_712	Fungi	Basidiobolomycota	Basidiobolomycetes	Basidiobolales	Basidiobolaceae	Basidiobolus	0	Root	4MPS	Spray	Ct0861
ASV_712	Fungi	Basidiobolomycota	Basidiobolomycetes	Basidiobolales	Basidiobolaceae	Basidiobolus	0	Root	4MPS	Seed	Ct0861
ASV_712	Fungi	Basidiobolomycota	Basidiobolomycetes	Basidiobolales	Basidiobolaceae	Basidiobolus	0	Rhizosphere	1MPT	Spray	Control
ASV_712	Fungi	Basidiobolomycota	Basidiobolomycetes	Basidiobolales	Basidiobolaceae	Basidiobolus	0	Leaf	4MPS	Spray	Ct0861
ASV_712	Fungi	Basidiobolomycota	Basidiobolomycetes	Basidiobolales	Basidiobolaceae	Basidiobolus	0	Rhizosphere	1MPT	Spray	Ct0861
ASV_712	Fungi	Basidiobolomycota	Basidiobolomycetes	Basidiobolales	Basidiobolaceae	Basidiobolus	0	Grain	4MPS	Seed	Control
ASV_712	Fungi	Basidiobolomycota	Basidiobolomycetes	Basidiobolales	Basidiobolaceae	Basidiobolus	0	Root	1MPT	Seed	Control
ASV_712	Fungi	Basidiobolomycota	Basidiobolomycetes	Basidiobolales	Basidiobolaceae	Basidiobolus	0	Root	4MPS	Spray	Control
ASV_712	Fungi	Basidiobolomycota	Basidiobolomycetes	Basidiobolales	Basidiobolaceae	Basidiobolus	0	Rhizosphere	4MPS	Seed	Ct0861
ASV_712	Fungi	Basidiobolomycota	Basidiobolomycetes	Basidiobolales	Basidiobolaceae	Basidiobolus	0	Grain	4MPS	Spray	Control
ASV_712	Fungi	Basidiobolomycota	Basidiobolomycetes	Basidiobolales	Basidiobolaceae	Basidiobolus	0	Rhizosphere	4MPS	Seed	Control
ASV_712	Fungi	Basidiobolomycota	Basidiobolomycetes	Basidiobolales	Basidiobolaceae	Basidiobolus	0	Root	4MPS	Seed	Control
ASV_712	Fungi	Basidiobolomycota	Basidiobolomycetes	Basidiobolales	Basidiobolaceae	Basidiobolus	0	Rhizosphere	4MPS	Spray	Control
ASV_712	Fungi	Basidiobolomycota	Basidiobolomycetes	Basidiobolales	Basidiobolaceae	Basidiobolus	0	Bulk soil	4MPS	Seed	Ct0861
ASV_712	Fungi	Basidiobolomycota	Basidiobolomycetes	Basidiobolales	Basidiobolaceae	Basidiobolus	0	Leaf	4MPS	Seed	Control
ASV_712	Fungi	Basidiobolomycota	Basidiobolomycetes	Basidiobolales	Basidiobolaceae	Basidiobolus	0	Leaf	1MPT	Spray	Ct0861
ASV_712	Fungi	Basidiobolomycota	Basidiobolomycetes	Basidiobolales	Basidiobolaceae	Basidiobolus	0	Leaf	4MPS	Seed	Ct0861
ASV_712	Fungi	Basidiobolomycota	Basidiobolomycetes	Basidiobolales	Basidiobolaceae	Basidiobolus	0	Root	1MPT	Spray	Ct0861
ASV_712	Fungi	Basidiobolomycota	Basidiobolomycetes	Basidiobolales	Basidiobolaceae	Basidiobolus	0	Leaf	1MPT	Seed	Control
ASV_712	Fungi	Basidiobolomycota	Basidiobolomycetes	Basidiobolales	Basidiobolaceae	Basidiobolus	0	Bulk soil	4MPS	Seed	Control
ASV_712	Fungi	Basidiobolomycota	Basidiobolomycetes	Basidiobolales	Basidiobolaceae	Basidiobolus	0	Grain	4MPS	Spray	Ct0861
ASV_712	Fungi	Basidiobolomycota	Basidiobolomycetes	Basidiobolales	Basidiobolaceae	Basidiobolus	0	Leaf	1MPT	Spray	Control
ASV_712	Fungi	Basidiobolomycota	Basidiobolomycetes	Basidiobolales	Basidiobolaceae	Basidiobolus	0	Leaf	4MPS	Spray	Control
ASV_712	Fungi	Basidiobolomycota	Basidiobolomycetes	Basidiobolales	Basidiobolaceae	Basidiobolus	0	Leaf	1MPT	Seed	Ct0861
ASV_712	Fungi	Basidiobolomycota	Basidiobolomycetes	Basidiobolales	Basidiobolaceae	Basidiobolus	0	Bulk soil	4MPS	Spray	Control
ASV_712	Fungi	Basidiobolomycota	Basidiobolomycetes	Basidiobolales	Basidiobolaceae	Basidiobolus	0	Grain	4MPS	Seed	Ct0861
ASV_712	Fungi	Basidiobolomycota	Basidiobolomycetes	Basidiobolales	Basidiobolaceae	Basidiobolus	0	Bulk soil	1MPT	Spray	Control
ASV_714	Fungi	Ascomycota	Laboulbeniomycetes	Pyxidiophorales	Unknown_ASV_714	Unknown_ASV_714	0	Root	4MPS	Spray	Ct0861
ASV_714	Fungi	Ascomycota	Laboulbeniomycetes	Pyxidiophorales	Unknown_ASV_714	Unknown_ASV_714	0	Grain	4MPS	Seed	Control
ASV_714	Fungi	Ascomycota	Laboulbeniomycetes	Pyxidiophorales	Unknown_ASV_714	Unknown_ASV_714	0	Rhizosphere	1MPT	Spray	Control
ASV_714	Fungi	Ascomycota	Laboulbeniomycetes	Pyxidiophorales	Unknown_ASV_714	Unknown_ASV_714	0	Root	1MPT	Spray	Ct0861
ASV_714	Fungi	Ascomycota	Laboulbeniomycetes	Pyxidiophorales	Unknown_ASV_714	Unknown_ASV_714	0	Grain	4MPS	Spray	Ct0861
ASV_714	Fungi	Ascomycota	Laboulbeniomycetes	Pyxidiophorales	Unknown_ASV_714	Unknown_ASV_714	0	Leaf	1MPT	Spray	Control
ASV_714	Fungi	Ascomycota	Laboulbeniomycetes	Pyxidiophorales	Unknown_ASV_714	Unknown_ASV_714	0	Root	4MPS	Seed	Control
ASV_714	Fungi	Ascomycota	Laboulbeniomycetes	Pyxidiophorales	Unknown_ASV_714	Unknown_ASV_714	0	Root	1MPT	Spray	Control
ASV_714	Fungi	Ascomycota	Laboulbeniomycetes	Pyxidiophorales	Unknown_ASV_714	Unknown_ASV_714	0	Root	1MPT	Seed	Control
ASV_714	Fungi	Ascomycota	Laboulbeniomycetes	Pyxidiophorales	Unknown_ASV_714	Unknown_ASV_714	0	Root	4MPS	Spray	Control
ASV_714	Fungi	Ascomycota	Laboulbeniomycetes	Pyxidiophorales	Unknown_ASV_714	Unknown_ASV_714	0	Grain	4MPS	Seed	Ct0861
ASV_714	Fungi	Ascomycota	Laboulbeniomycetes	Pyxidiophorales	Unknown_ASV_714	Unknown_ASV_714	0	Grain	4MPS	Spray	Control
ASV_714	Fungi	Ascomycota	Laboulbeniomycetes	Pyxidiophorales	Unknown_ASV_714	Unknown_ASV_714	0	Root	4MPS	Seed	Ct0861
ASV_714	Fungi	Ascomycota	Laboulbeniomycetes	Pyxidiophorales	Unknown_ASV_714	Unknown_ASV_714	0	Leaf	1MPT	Seed	Control
ASV_714	Fungi	Ascomycota	Laboulbeniomycetes	Pyxidiophorales	Unknown_ASV_714	Unknown_ASV_714	0	Leaf	4MPS	Spray	Ct0861
ASV_714	Fungi	Ascomycota	Laboulbeniomycetes	Pyxidiophorales	Unknown_ASV_714	Unknown_ASV_714	0	Leaf	4MPS	Seed	Control
ASV_714	Fungi	Ascomycota	Laboulbeniomycetes	Pyxidiophorales	Unknown_ASV_714	Unknown_ASV_714	0	Leaf	1MPT	Spray	Ct0861
ASV_714	Fungi	Ascomycota	Laboulbeniomycetes	Pyxidiophorales	Unknown_ASV_714	Unknown_ASV_714	0	Root	1MPT	Seed	Ct0861
ASV_714	Fungi	Ascomycota	Laboulbeniomycetes	Pyxidiophorales	Unknown_ASV_714	Unknown_ASV_714	0	Leaf	1MPT	Seed	Ct0861
ASV_714	Fungi	Ascomycota	Laboulbeniomycetes	Pyxidiophorales	Unknown_ASV_714	Unknown_ASV_714	0	Leaf	4MPS	Spray	Control
ASV_714	Fungi	Ascomycota	Laboulbeniomycetes	Pyxidiophorales	Unknown_ASV_714	Unknown_ASV_714	0	Leaf	4MPS	Seed	Ct0861
ASV_7150	Fungi	Ascomycota	Dothideomycetes	Pleosporales	Didymosphaeriaceae	Unknown_ASV_7150	0	Root	1MPT	Seed	Ct0861
ASV_7150	Fungi	Ascomycota	Dothideomycetes	Pleosporales	Didymosphaeriaceae	Unknown_ASV_7150	0	Root	1MPT	Seed	Control
ASV_7150	Fungi	Ascomycota	Dothideomycetes	Pleosporales	Didymosphaeriaceae	Unknown_ASV_7150	0	Rhizosphere	1MPT	Seed	Control
ASV_7150	Fungi	Ascomycota	Dothideomycetes	Pleosporales	Didymosphaeriaceae	Unknown_ASV_7150	0	Leaf	4MPS	Seed	Ct0861
ASV_7150	Fungi	Ascomycota	Dothideomycetes	Pleosporales	Didymosphaeriaceae	Unknown_ASV_7150	0	Leaf	4MPS	Spray	Control
ASV_7150	Fungi	Ascomycota	Dothideomycetes	Pleosporales	Didymosphaeriaceae	Unknown_ASV_7150	0	Grain	4MPS	Seed	Ct0861
ASV_7150	Fungi	Ascomycota	Dothideomycetes	Pleosporales	Didymosphaeriaceae	Unknown_ASV_7150	0	Rhizosphere	4MPS	Spray	Ct0861
ASV_7150	Fungi	Ascomycota	Dothideomycetes	Pleosporales	Didymosphaeriaceae	Unknown_ASV_7150	0	Root	1MPT	Spray	Ct0861
ASV_7150	Fungi	Ascomycota	Dothideomycetes	Pleosporales	Didymosphaeriaceae	Unknown_ASV_7150	0	Rhizosphere	4MPS	Spray	Control
ASV_7150	Fungi	Ascomycota	Dothideomycetes	Pleosporales	Didymosphaeriaceae	Unknown_ASV_7150	0	Root	4MPS	Spray	Ct0861
ASV_7150	Fungi	Ascomycota	Dothideomycetes	Pleosporales	Didymosphaeriaceae	Unknown_ASV_7150	0	Root	1MPT	Spray	Control
ASV_7150	Fungi	Ascomycota	Dothideomycetes	Pleosporales	Didymosphaeriaceae	Unknown_ASV_7150	0	Root	4MPS	Seed	Control
ASV_7150	Fungi	Ascomycota	Dothideomycetes	Pleosporales	Didymosphaeriaceae	Unknown_ASV_7150	0	Bulk soil	1MPT	Spray	Control
ASV_7150	Fungi	Ascomycota	Dothideomycetes	Pleosporales	Didymosphaeriaceae	Unknown_ASV_7150	0	Rhizosphere	1MPT	Spray	Ct0861
ASV_7150	Fungi	Ascomycota	Dothideomycetes	Pleosporales	Didymosphaeriaceae	Unknown_ASV_7150	0	Grain	4MPS	Spray	Control
ASV_7150	Fungi	Ascomycota	Dothideomycetes	Pleosporales	Didymosphaeriaceae	Unknown_ASV_7150	0	Bulk soil	4MPS	Spray	Ct0861
ASV_7150	Fungi	Ascomycota	Dothideomycetes	Pleosporales	Didymosphaeriaceae	Unknown_ASV_7150	0	Bulk soil	4MPS	Spray	Control
ASV_7150	Fungi	Ascomycota	Dothideomycetes	Pleosporales	Didymosphaeriaceae	Unknown_ASV_7150	0	Rhizosphere	4MPS	Seed	Control
ASV_7150	Fungi	Ascomycota	Dothideomycetes	Pleosporales	Didymosphaeriaceae	Unknown_ASV_7150	0	Rhizosphere	1MPT	Spray	Control
ASV_7150	Fungi	Ascomycota	Dothideomycetes	Pleosporales	Didymosphaeriaceae	Unknown_ASV_7150	0	Root	4MPS	Spray	Control
ASV_7150	Fungi	Ascomycota	Dothideomycetes	Pleosporales	Didymosphaeriaceae	Unknown_ASV_7150	0	Root	4MPS	Seed	Ct0861
ASV_7150	Fungi	Ascomycota	Dothideomycetes	Pleosporales	Didymosphaeriaceae	Unknown_ASV_7150	0	Grain	4MPS	Spray	Ct0861
ASV_7150	Fungi	Ascomycota	Dothideomycetes	Pleosporales	Didymosphaeriaceae	Unknown_ASV_7150	0	Grain	4MPS	Seed	Control
ASV_7150	Fungi	Ascomycota	Dothideomycetes	Pleosporales	Didymosphaeriaceae	Unknown_ASV_7150	0	Bulk soil	1MPT	Spray	Ct0861
ASV_7150	Fungi	Ascomycota	Dothideomycetes	Pleosporales	Didymosphaeriaceae	Unknown_ASV_7150	0	Leaf	1MPT	Spray	Ct0861
ASV_7150	Fungi	Ascomycota	Dothideomycetes	Pleosporales	Didymosphaeriaceae	Unknown_ASV_7150	0	Leaf	1MPT	Seed	Ct0861
ASV_7150	Fungi	Ascomycota	Dothideomycetes	Pleosporales	Didymosphaeriaceae	Unknown_ASV_7150	0	Bulk soil	1MPT	Seed	Ct0861
ASV_7150	Fungi	Ascomycota	Dothideomycetes	Pleosporales	Didymosphaeriaceae	Unknown_ASV_7150	0	Rhizosphere	1MPT	Seed	Ct0861
ASV_7150	Fungi	Ascomycota	Dothideomycetes	Pleosporales	Didymosphaeriaceae	Unknown_ASV_7150	0	Bulk soil	4MPS	Seed	Ct0861
ASV_7150	Fungi	Ascomycota	Dothideomycetes	Pleosporales	Didymosphaeriaceae	Unknown_ASV_7150	0	Bulk soil	4MPS	Seed	Control
ASV_7150	Fungi	Ascomycota	Dothideomycetes	Pleosporales	Didymosphaeriaceae	Unknown_ASV_7150	0	Leaf	4MPS	Spray	Ct0861
ASV_7150	Fungi	Ascomycota	Dothideomycetes	Pleosporales	Didymosphaeriaceae	Unknown_ASV_7150	0	Leaf	1MPT	Spray	Control
ASV_7150	Fungi	Ascomycota	Dothideomycetes	Pleosporales	Didymosphaeriaceae	Unknown_ASV_7150	0	Leaf	4MPS	Seed	Control
ASV_7161	Fungi	Ascomycota	Dothideomycetes	Mycosphaerellales	Mycosphaerellaceae	Unknown_ASV_7161	0	Rhizosphere	1MPT	Spray	Ct0861
ASV_7161	Fungi	Ascomycota	Dothideomycetes	Mycosphaerellales	Mycosphaerellaceae	Unknown_ASV_7161	0	Root	4MPS	Seed	Control
ASV_7161	Fungi	Ascomycota	Dothideomycetes	Mycosphaerellales	Mycosphaerellaceae	Unknown_ASV_7161	0	Rhizosphere	4MPS	Spray	Ct0861
ASV_7161	Fungi	Ascomycota	Dothideomycetes	Mycosphaerellales	Mycosphaerellaceae	Unknown_ASV_7161	0	Rhizosphere	4MPS	Seed	Control
ASV_7161	Fungi	Ascomycota	Dothideomycetes	Mycosphaerellales	Mycosphaerellaceae	Unknown_ASV_7161	0	Grain	4MPS	Seed	Control
ASV_7161	Fungi	Ascomycota	Dothideomycetes	Mycosphaerellales	Mycosphaerellaceae	Unknown_ASV_7161	0	Root	4MPS	Spray	Ct0861
ASV_7161	Fungi	Ascomycota	Dothideomycetes	Mycosphaerellales	Mycosphaerellaceae	Unknown_ASV_7161	0	Rhizosphere	1MPT	Seed	Control
ASV_7161	Fungi	Ascomycota	Dothideomycetes	Mycosphaerellales	Mycosphaerellaceae	Unknown_ASV_7161	0	Leaf	4MPS	Seed	Ct0861
ASV_7161	Fungi	Ascomycota	Dothideomycetes	Mycosphaerellales	Mycosphaerellaceae	Unknown_ASV_7161	0	Rhizosphere	4MPS	Seed	Ct0861
ASV_7161	Fungi	Ascomycota	Dothideomycetes	Mycosphaerellales	Mycosphaerellaceae	Unknown_ASV_7161	0	Bulk soil	4MPS	Spray	Control
ASV_7161	Fungi	Ascomycota	Dothideomycetes	Mycosphaerellales	Mycosphaerellaceae	Unknown_ASV_7161	0	Bulk soil	4MPS	Seed	Ct0861
ASV_7161	Fungi	Ascomycota	Dothideomycetes	Mycosphaerellales	Mycosphaerellaceae	Unknown_ASV_7161	0	Rhizosphere	1MPT	Spray	Control
ASV_7161	Fungi	Ascomycota	Dothideomycetes	Mycosphaerellales	Mycosphaerellaceae	Unknown_ASV_7161	0	Rhizosphere	4MPS	Spray	Control
ASV_7161	Fungi	Ascomycota	Dothideomycetes	Mycosphaerellales	Mycosphaerellaceae	Unknown_ASV_7161	0	Root	4MPS	Seed	Ct0861
ASV_7161	Fungi	Ascomycota	Dothideomycetes	Mycosphaerellales	Mycosphaerellaceae	Unknown_ASV_7161	0	Root	1MPT	Spray	Control
ASV_7161	Fungi	Ascomycota	Dothideomycetes	Mycosphaerellales	Mycosphaerellaceae	Unknown_ASV_7161	0	Rhizosphere	1MPT	Seed	Ct0861
ASV_7161	Fungi	Ascomycota	Dothideomycetes	Mycosphaerellales	Mycosphaerellaceae	Unknown_ASV_7161	0	Root	1MPT	Seed	Ct0861
ASV_7161	Fungi	Ascomycota	Dothideomycetes	Mycosphaerellales	Mycosphaerellaceae	Unknown_ASV_7161	0	Leaf	1MPT	Spray	Ct0861
ASV_7161	Fungi	Ascomycota	Dothideomycetes	Mycosphaerellales	Mycosphaerellaceae	Unknown_ASV_7161	0	Bulk soil	4MPS	Spray	Ct0861
ASV_7161	Fungi	Ascomycota	Dothideomycetes	Mycosphaerellales	Mycosphaerellaceae	Unknown_ASV_7161	0	Root	1MPT	Spray	Ct0861
ASV_7161	Fungi	Ascomycota	Dothideomycetes	Mycosphaerellales	Mycosphaerellaceae	Unknown_ASV_7161	0	Root	1MPT	Seed	Control
ASV_7161	Fungi	Ascomycota	Dothideomycetes	Mycosphaerellales	Mycosphaerellaceae	Unknown_ASV_7161	0	Leaf	1MPT	Spray	Control
ASV_7161	Fungi	Ascomycota	Dothideomycetes	Mycosphaerellales	Mycosphaerellaceae	Unknown_ASV_7161	0	Bulk soil	4MPS	Seed	Control
ASV_7161	Fungi	Ascomycota	Dothideomycetes	Mycosphaerellales	Mycosphaerellaceae	Unknown_ASV_7161	0	Bulk soil	1MPT	Seed	Ct0861
ASV_7161	Fungi	Ascomycota	Dothideomycetes	Mycosphaerellales	Mycosphaerellaceae	Unknown_ASV_7161	0	Root	4MPS	Spray	Control
ASV_7161	Fungi	Ascomycota	Dothideomycetes	Mycosphaerellales	Mycosphaerellaceae	Unknown_ASV_7161	0	Leaf	4MPS	Seed	Control
ASV_7161	Fungi	Ascomycota	Dothideomycetes	Mycosphaerellales	Mycosphaerellaceae	Unknown_ASV_7161	0	Grain	4MPS	Spray	Ct0861
ASV_7161	Fungi	Ascomycota	Dothideomycetes	Mycosphaerellales	Mycosphaerellaceae	Unknown_ASV_7161	0	Bulk soil	1MPT	Spray	Control
ASV_7161	Fungi	Ascomycota	Dothideomycetes	Mycosphaerellales	Mycosphaerellaceae	Unknown_ASV_7161	0	Leaf	4MPS	Spray	Control
ASV_7161	Fungi	Ascomycota	Dothideomycetes	Mycosphaerellales	Mycosphaerellaceae	Unknown_ASV_7161	0	Grain	4MPS	Seed	Ct0861
ASV_7161	Fungi	Ascomycota	Dothideomycetes	Mycosphaerellales	Mycosphaerellaceae	Unknown_ASV_7161	0	Bulk soil	1MPT	Spray	Ct0861
ASV_7161	Fungi	Ascomycota	Dothideomycetes	Mycosphaerellales	Mycosphaerellaceae	Unknown_ASV_7161	0	Bulk soil	1MPT	Seed	Control
ASV_7161	Fungi	Ascomycota	Dothideomycetes	Mycosphaerellales	Mycosphaerellaceae	Unknown_ASV_7161	0	Grain	4MPS	Spray	Control
ASV_7161	Fungi	Ascomycota	Dothideomycetes	Mycosphaerellales	Mycosphaerellaceae	Unknown_ASV_7161	0	Leaf	4MPS	Spray	Ct0861
ASV_718	Fungi	Ascomycota	Sordariomycetes	Sordariales	Chaetomiaceae	Unknown_ASV_718	0	Leaf	4MPS	Spray	Ct0861
ASV_718	Fungi	Ascomycota	Sordariomycetes	Sordariales	Chaetomiaceae	Unknown_ASV_718	0	Root	4MPS	Spray	Ct0861
ASV_718	Fungi	Ascomycota	Sordariomycetes	Sordariales	Chaetomiaceae	Unknown_ASV_718	0	Root	4MPS	Seed	Control
ASV_718	Fungi	Ascomycota	Sordariomycetes	Sordariales	Chaetomiaceae	Unknown_ASV_718	0	Root	1MPT	Spray	Control
ASV_718	Fungi	Ascomycota	Sordariomycetes	Sordariales	Chaetomiaceae	Unknown_ASV_718	0	Root	4MPS	Spray	Control
ASV_718	Fungi	Ascomycota	Sordariomycetes	Sordariales	Chaetomiaceae	Unknown_ASV_718	0	Leaf	1MPT	Spray	Control
ASV_718	Fungi	Ascomycota	Sordariomycetes	Sordariales	Chaetomiaceae	Unknown_ASV_718	0	Root	1MPT	Seed	Ct0861
ASV_718	Fungi	Ascomycota	Sordariomycetes	Sordariales	Chaetomiaceae	Unknown_ASV_718	0	Grain	4MPS	Spray	Ct0861
ASV_718	Fungi	Ascomycota	Sordariomycetes	Sordariales	Chaetomiaceae	Unknown_ASV_718	0	Grain	4MPS	Seed	Control
ASV_718	Fungi	Ascomycota	Sordariomycetes	Sordariales	Chaetomiaceae	Unknown_ASV_718	0	Leaf	4MPS	Seed	Ct0861
ASV_718	Fungi	Ascomycota	Sordariomycetes	Sordariales	Chaetomiaceae	Unknown_ASV_718	0	Leaf	4MPS	Seed	Control
ASV_718	Fungi	Ascomycota	Sordariomycetes	Sordariales	Chaetomiaceae	Unknown_ASV_718	0	Root	1MPT	Seed	Control
ASV_718	Fungi	Ascomycota	Sordariomycetes	Sordariales	Chaetomiaceae	Unknown_ASV_718	0	Root	4MPS	Seed	Ct0861
ASV_718	Fungi	Ascomycota	Sordariomycetes	Sordariales	Chaetomiaceae	Unknown_ASV_718	0	Leaf	1MPT	Seed	Ct0861
ASV_718	Fungi	Ascomycota	Sordariomycetes	Sordariales	Chaetomiaceae	Unknown_ASV_718	0	Grain	4MPS	Spray	Control
ASV_718	Fungi	Ascomycota	Sordariomycetes	Sordariales	Chaetomiaceae	Unknown_ASV_718	0	Leaf	4MPS	Spray	Control
ASV_718	Fungi	Ascomycota	Sordariomycetes	Sordariales	Chaetomiaceae	Unknown_ASV_718	0	Leaf	1MPT	Seed	Control
ASV_718	Fungi	Ascomycota	Sordariomycetes	Sordariales	Chaetomiaceae	Unknown_ASV_718	0	Root	1MPT	Spray	Ct0861
ASV_718	Fungi	Ascomycota	Sordariomycetes	Sordariales	Chaetomiaceae	Unknown_ASV_718	0	Grain	4MPS	Seed	Ct0861
ASV_718	Fungi	Ascomycota	Sordariomycetes	Sordariales	Chaetomiaceae	Unknown_ASV_718	0	Leaf	1MPT	Spray	Ct0861
ASV_721	Fungi	Ascomycota	Eurotiomycetes	Chaetothyriales	Trichomeriaceae	Lithohypha	0	Grain	4MPS	Seed	Control
ASV_721	Fungi	Ascomycota	Eurotiomycetes	Chaetothyriales	Trichomeriaceae	Lithohypha	0	Grain	4MPS	Spray	Ct0861
ASV_721	Fungi	Ascomycota	Eurotiomycetes	Chaetothyriales	Trichomeriaceae	Lithohypha	0	Bulk soil	1MPT	Seed	Control
ASV_721	Fungi	Ascomycota	Eurotiomycetes	Chaetothyriales	Trichomeriaceae	Lithohypha	0	Bulk soil	4MPS	Spray	Control
ASV_721	Fungi	Ascomycota	Eurotiomycetes	Chaetothyriales	Trichomeriaceae	Lithohypha	0	Bulk soil	1MPT	Seed	Ct0861
ASV_721	Fungi	Ascomycota	Eurotiomycetes	Chaetothyriales	Trichomeriaceae	Lithohypha	0	Bulk soil	1MPT	Spray	Ct0861
ASV_721	Fungi	Ascomycota	Eurotiomycetes	Chaetothyriales	Trichomeriaceae	Lithohypha	0	Leaf	1MPT	Spray	Control
ASV_721	Fungi	Ascomycota	Eurotiomycetes	Chaetothyriales	Trichomeriaceae	Lithohypha	0	Leaf	1MPT	Seed	Control
ASV_721	Fungi	Ascomycota	Eurotiomycetes	Chaetothyriales	Trichomeriaceae	Lithohypha	0	Root	4MPS	Spray	Ct0861
ASV_721	Fungi	Ascomycota	Eurotiomycetes	Chaetothyriales	Trichomeriaceae	Lithohypha	0	Root	4MPS	Seed	Control
ASV_721	Fungi	Ascomycota	Eurotiomycetes	Chaetothyriales	Trichomeriaceae	Lithohypha	0	Root	1MPT	Spray	Control
ASV_721	Fungi	Ascomycota	Eurotiomycetes	Chaetothyriales	Trichomeriaceae	Lithohypha	0	Rhizosphere	1MPT	Spray	Ct0861
ASV_721	Fungi	Ascomycota	Eurotiomycetes	Chaetothyriales	Trichomeriaceae	Lithohypha	0	Root	1MPT	Seed	Ct0861
ASV_721	Fungi	Ascomycota	Eurotiomycetes	Chaetothyriales	Trichomeriaceae	Lithohypha	0	Bulk soil	1MPT	Spray	Control
ASV_721	Fungi	Ascomycota	Eurotiomycetes	Chaetothyriales	Trichomeriaceae	Lithohypha	0	Root	1MPT	Seed	Control
ASV_721	Fungi	Ascomycota	Eurotiomycetes	Chaetothyriales	Trichomeriaceae	Lithohypha	0	Rhizosphere	4MPS	Seed	Control
ASV_721	Fungi	Ascomycota	Eurotiomycetes	Chaetothyriales	Trichomeriaceae	Lithohypha	0	Rhizosphere	4MPS	Spray	Control
ASV_721	Fungi	Ascomycota	Eurotiomycetes	Chaetothyriales	Trichomeriaceae	Lithohypha	0	Leaf	1MPT	Seed	Ct0861
ASV_721	Fungi	Ascomycota	Eurotiomycetes	Chaetothyriales	Trichomeriaceae	Lithohypha	0	Rhizosphere	4MPS	Spray	Ct0861
ASV_721	Fungi	Ascomycota	Eurotiomycetes	Chaetothyriales	Trichomeriaceae	Lithohypha	0	Root	1MPT	Spray	Ct0861
ASV_721	Fungi	Ascomycota	Eurotiomycetes	Chaetothyriales	Trichomeriaceae	Lithohypha	0	Rhizosphere	1MPT	Spray	Control
ASV_721	Fungi	Ascomycota	Eurotiomycetes	Chaetothyriales	Trichomeriaceae	Lithohypha	0	Grain	4MPS	Spray	Control
ASV_722	Fungi	Ascomycota	Sordariomycetes	Sordariales	Unknown_ASV_722	Unknown_ASV_722	0	Grain	4MPS	Spray	Ct0861
ASV_722	Fungi	Ascomycota	Sordariomycetes	Sordariales	Unknown_ASV_722	Unknown_ASV_722	0	Leaf	4MPS	Spray	Ct0861
ASV_722	Fungi	Ascomycota	Sordariomycetes	Sordariales	Unknown_ASV_722	Unknown_ASV_722	0	Root	4MPS	Seed	Ct0861
ASV_722	Fungi	Ascomycota	Sordariomycetes	Sordariales	Unknown_ASV_722	Unknown_ASV_722	0	Grain	4MPS	Seed	Control
ASV_722	Fungi	Ascomycota	Sordariomycetes	Sordariales	Unknown_ASV_722	Unknown_ASV_722	0	Leaf	4MPS	Seed	Control
ASV_722	Fungi	Ascomycota	Sordariomycetes	Sordariales	Unknown_ASV_722	Unknown_ASV_722	0	Root	4MPS	Spray	Ct0861
ASV_722	Fungi	Ascomycota	Sordariomycetes	Sordariales	Unknown_ASV_722	Unknown_ASV_722	0	Leaf	1MPT	Seed	Control
ASV_722	Fungi	Ascomycota	Sordariomycetes	Sordariales	Unknown_ASV_722	Unknown_ASV_722	0	Leaf	4MPS	Spray	Control
ASV_722	Fungi	Ascomycota	Sordariomycetes	Sordariales	Unknown_ASV_722	Unknown_ASV_722	0	Leaf	1MPT	Spray	Ct0861
ASV_722	Fungi	Ascomycota	Sordariomycetes	Sordariales	Unknown_ASV_722	Unknown_ASV_722	0	Leaf	1MPT	Seed	Ct0861
ASV_722	Fungi	Ascomycota	Sordariomycetes	Sordariales	Unknown_ASV_722	Unknown_ASV_722	0	Leaf	1MPT	Spray	Control
ASV_722	Fungi	Ascomycota	Sordariomycetes	Sordariales	Unknown_ASV_722	Unknown_ASV_722	0	Leaf	4MPS	Seed	Ct0861
ASV_722	Fungi	Ascomycota	Sordariomycetes	Sordariales	Unknown_ASV_722	Unknown_ASV_722	0	Rhizosphere	4MPS	Spray	Ct0861
ASV_722	Fungi	Ascomycota	Sordariomycetes	Sordariales	Unknown_ASV_722	Unknown_ASV_722	0	Root	1MPT	Seed	Ct0861
ASV_722	Fungi	Ascomycota	Sordariomycetes	Sordariales	Unknown_ASV_722	Unknown_ASV_722	0	Grain	4MPS	Spray	Control
ASV_722	Fungi	Ascomycota	Sordariomycetes	Sordariales	Unknown_ASV_722	Unknown_ASV_722	0	Grain	4MPS	Seed	Ct0861
ASV_727	Fungi	Ascomycota	Pezizomycetes	Pezizales	Pezizales_fam_Incertae_sedis	Trichobolus	0	Grain	4MPS	Spray	Ct0861
ASV_727	Fungi	Ascomycota	Pezizomycetes	Pezizales	Pezizales_fam_Incertae_sedis	Trichobolus	0	Leaf	4MPS	Spray	Ct0861
ASV_727	Fungi	Ascomycota	Pezizomycetes	Pezizales	Pezizales_fam_Incertae_sedis	Trichobolus	0	Leaf	4MPS	Spray	Control
ASV_727	Fungi	Ascomycota	Pezizomycetes	Pezizales	Pezizales_fam_Incertae_sedis	Trichobolus	0	Root	1MPT	Spray	Control
ASV_727	Fungi	Ascomycota	Pezizomycetes	Pezizales	Pezizales_fam_Incertae_sedis	Trichobolus	0	Root	1MPT	Spray	Ct0861
ASV_727	Fungi	Ascomycota	Pezizomycetes	Pezizales	Pezizales_fam_Incertae_sedis	Trichobolus	0	Leaf	4MPS	Seed	Control
ASV_727	Fungi	Ascomycota	Pezizomycetes	Pezizales	Pezizales_fam_Incertae_sedis	Trichobolus	0	Root	4MPS	Seed	Ct0861
ASV_727	Fungi	Ascomycota	Pezizomycetes	Pezizales	Pezizales_fam_Incertae_sedis	Trichobolus	0	Grain	4MPS	Seed	Control
ASV_727	Fungi	Ascomycota	Pezizomycetes	Pezizales	Pezizales_fam_Incertae_sedis	Trichobolus	0	Leaf	1MPT	Spray	Control
ASV_727	Fungi	Ascomycota	Pezizomycetes	Pezizales	Pezizales_fam_Incertae_sedis	Trichobolus	0	Leaf	1MPT	Spray	Ct0861
ASV_727	Fungi	Ascomycota	Pezizomycetes	Pezizales	Pezizales_fam_Incertae_sedis	Trichobolus	0	Root	1MPT	Seed	Ct0861
ASV_727	Fungi	Ascomycota	Pezizomycetes	Pezizales	Pezizales_fam_Incertae_sedis	Trichobolus	0	Bulk soil	4MPS	Spray	Ct0861
ASV_727	Fungi	Ascomycota	Pezizomycetes	Pezizales	Pezizales_fam_Incertae_sedis	Trichobolus	0	Leaf	1MPT	Seed	Control
ASV_727	Fungi	Ascomycota	Pezizomycetes	Pezizales	Pezizales_fam_Incertae_sedis	Trichobolus	0	Leaf	1MPT	Seed	Ct0861
ASV_727	Fungi	Ascomycota	Pezizomycetes	Pezizales	Pezizales_fam_Incertae_sedis	Trichobolus	0	Root	4MPS	Spray	Control
ASV_727	Fungi	Ascomycota	Pezizomycetes	Pezizales	Pezizales_fam_Incertae_sedis	Trichobolus	0	Root	1MPT	Seed	Control
ASV_727	Fungi	Ascomycota	Pezizomycetes	Pezizales	Pezizales_fam_Incertae_sedis	Trichobolus	0	Grain	4MPS	Seed	Ct0861
ASV_727	Fungi	Ascomycota	Pezizomycetes	Pezizales	Pezizales_fam_Incertae_sedis	Trichobolus	0	Root	4MPS	Spray	Ct0861
ASV_727	Fungi	Ascomycota	Pezizomycetes	Pezizales	Pezizales_fam_Incertae_sedis	Trichobolus	0	Grain	4MPS	Spray	Control
ASV_727	Fungi	Ascomycota	Pezizomycetes	Pezizales	Pezizales_fam_Incertae_sedis	Trichobolus	0	Leaf	4MPS	Seed	Ct0861
ASV_728	Fungi	Ascomycota	Sordariomycetes	Microascales	Microascaceae	Unknown_ASV_728	0	Root	4MPS	Seed	Ct0861
ASV_728	Fungi	Ascomycota	Sordariomycetes	Microascales	Microascaceae	Unknown_ASV_728	0	Leaf	4MPS	Seed	Control
ASV_728	Fungi	Ascomycota	Sordariomycetes	Microascales	Microascaceae	Unknown_ASV_728	0	Grain	4MPS	Seed	Control
ASV_728	Fungi	Ascomycota	Sordariomycetes	Microascales	Microascaceae	Unknown_ASV_728	0	Grain	4MPS	Spray	Ct0861
ASV_728	Fungi	Ascomycota	Sordariomycetes	Microascales	Microascaceae	Unknown_ASV_728	0	Leaf	4MPS	Spray	Control
ASV_728	Fungi	Ascomycota	Sordariomycetes	Microascales	Microascaceae	Unknown_ASV_728	0	Leaf	1MPT	Seed	Control
ASV_728	Fungi	Ascomycota	Sordariomycetes	Microascales	Microascaceae	Unknown_ASV_728	0	Root	4MPS	Spray	Ct0861
ASV_728	Fungi	Ascomycota	Sordariomycetes	Microascales	Microascaceae	Unknown_ASV_728	0	Root	4MPS	Spray	Control
ASV_728	Fungi	Ascomycota	Sordariomycetes	Microascales	Microascaceae	Unknown_ASV_728	0	Grain	4MPS	Seed	Ct0861
ASV_728	Fungi	Ascomycota	Sordariomycetes	Microascales	Microascaceae	Unknown_ASV_728	0	Leaf	1MPT	Spray	Control
ASV_728	Fungi	Ascomycota	Sordariomycetes	Microascales	Microascaceae	Unknown_ASV_728	0	Leaf	1MPT	Spray	Ct0861
ASV_728	Fungi	Ascomycota	Sordariomycetes	Microascales	Microascaceae	Unknown_ASV_728	0	Grain	4MPS	Spray	Control
ASV_728	Fungi	Ascomycota	Sordariomycetes	Microascales	Microascaceae	Unknown_ASV_728	0	Leaf	4MPS	Seed	Ct0861
ASV_728	Fungi	Ascomycota	Sordariomycetes	Microascales	Microascaceae	Unknown_ASV_728	0	Leaf	1MPT	Seed	Ct0861
ASV_729	Fungi	Basidiomycota	Exobasidiomycetes	Exobasidiales	Graphiolaceae	Graphiola	0	Root	1MPT	Seed	Control
ASV_729	Fungi	Basidiomycota	Exobasidiomycetes	Exobasidiales	Graphiolaceae	Graphiola	0	Root	4MPS	Spray	Ct0861
ASV_729	Fungi	Basidiomycota	Exobasidiomycetes	Exobasidiales	Graphiolaceae	Graphiola	0	Root	1MPT	Spray	Control
ASV_729	Fungi	Basidiomycota	Exobasidiomycetes	Exobasidiales	Graphiolaceae	Graphiola	0	Grain	4MPS	Spray	Ct0861
ASV_729	Fungi	Basidiomycota	Exobasidiomycetes	Exobasidiales	Graphiolaceae	Graphiola	0	Root	1MPT	Spray	Ct0861
ASV_729	Fungi	Basidiomycota	Exobasidiomycetes	Exobasidiales	Graphiolaceae	Graphiola	0	Rhizosphere	4MPS	Seed	Control
ASV_729	Fungi	Basidiomycota	Exobasidiomycetes	Exobasidiales	Graphiolaceae	Graphiola	0	Root	4MPS	Seed	Control
ASV_729	Fungi	Basidiomycota	Exobasidiomycetes	Exobasidiales	Graphiolaceae	Graphiola	0	Root	4MPS	Spray	Control
ASV_729	Fungi	Basidiomycota	Exobasidiomycetes	Exobasidiales	Graphiolaceae	Graphiola	0	Rhizosphere	4MPS	Spray	Control
ASV_729	Fungi	Basidiomycota	Exobasidiomycetes	Exobasidiales	Graphiolaceae	Graphiola	0	Leaf	1MPT	Spray	Ct0861
ASV_729	Fungi	Basidiomycota	Exobasidiomycetes	Exobasidiales	Graphiolaceae	Graphiola	0	Bulk soil	4MPS	Seed	Control
ASV_729	Fungi	Basidiomycota	Exobasidiomycetes	Exobasidiales	Graphiolaceae	Graphiola	0	Grain	4MPS	Spray	Control
ASV_729	Fungi	Basidiomycota	Exobasidiomycetes	Exobasidiales	Graphiolaceae	Graphiola	0	Grain	4MPS	Seed	Ct0861
ASV_7298	Fungi	Ascomycota	Sordariomycetes	Sordariales	Chaetomiaceae	Unknown_ASV_7298	0	Rhizosphere	4MPS	Seed	Ct0861
ASV_7298	Fungi	Ascomycota	Sordariomycetes	Sordariales	Chaetomiaceae	Unknown_ASV_7298	0	Root	1MPT	Spray	Control
ASV_7298	Fungi	Ascomycota	Sordariomycetes	Sordariales	Chaetomiaceae	Unknown_ASV_7298	0	Rhizosphere	4MPS	Seed	Control
ASV_7298	Fungi	Ascomycota	Sordariomycetes	Sordariales	Chaetomiaceae	Unknown_ASV_7298	0	Root	4MPS	Spray	Ct0861
ASV_7298	Fungi	Ascomycota	Sordariomycetes	Sordariales	Chaetomiaceae	Unknown_ASV_7298	0	Root	4MPS	Seed	Ct0861
ASV_7298	Fungi	Ascomycota	Sordariomycetes	Sordariales	Chaetomiaceae	Unknown_ASV_7298	0	Grain	4MPS	Spray	Ct0861
ASV_7298	Fungi	Ascomycota	Sordariomycetes	Sordariales	Chaetomiaceae	Unknown_ASV_7298	0	Root	4MPS	Seed	Control
ASV_7298	Fungi	Ascomycota	Sordariomycetes	Sordariales	Chaetomiaceae	Unknown_ASV_7298	0	Root	1MPT	Seed	Ct0861
ASV_7298	Fungi	Ascomycota	Sordariomycetes	Sordariales	Chaetomiaceae	Unknown_ASV_7298	0	Leaf	1MPT	Spray	Ct0861
ASV_7298	Fungi	Ascomycota	Sordariomycetes	Sordariales	Chaetomiaceae	Unknown_ASV_7298	0	Rhizosphere	1MPT	Spray	Ct0861
ASV_7298	Fungi	Ascomycota	Sordariomycetes	Sordariales	Chaetomiaceae	Unknown_ASV_7298	0	Rhizosphere	1MPT	Seed	Control
ASV_7298	Fungi	Ascomycota	Sordariomycetes	Sordariales	Chaetomiaceae	Unknown_ASV_7298	0	Leaf	4MPS	Seed	Ct0861
ASV_7298	Fungi	Ascomycota	Sordariomycetes	Sordariales	Chaetomiaceae	Unknown_ASV_7298	0	Root	1MPT	Seed	Control
ASV_7298	Fungi	Ascomycota	Sordariomycetes	Sordariales	Chaetomiaceae	Unknown_ASV_7298	0	Rhizosphere	4MPS	Spray	Ct0861
ASV_7298	Fungi	Ascomycota	Sordariomycetes	Sordariales	Chaetomiaceae	Unknown_ASV_7298	0	Bulk soil	4MPS	Seed	Ct0861
ASV_7298	Fungi	Ascomycota	Sordariomycetes	Sordariales	Chaetomiaceae	Unknown_ASV_7298	0	Root	4MPS	Spray	Control
ASV_7298	Fungi	Ascomycota	Sordariomycetes	Sordariales	Chaetomiaceae	Unknown_ASV_7298	0	Leaf	1MPT	Spray	Control
ASV_7298	Fungi	Ascomycota	Sordariomycetes	Sordariales	Chaetomiaceae	Unknown_ASV_7298	0	Leaf	1MPT	Seed	Ct0861
ASV_7298	Fungi	Ascomycota	Sordariomycetes	Sordariales	Chaetomiaceae	Unknown_ASV_7298	0	Grain	4MPS	Seed	Control
ASV_7298	Fungi	Ascomycota	Sordariomycetes	Sordariales	Chaetomiaceae	Unknown_ASV_7298	0	Leaf	4MPS	Spray	Control
ASV_7298	Fungi	Ascomycota	Sordariomycetes	Sordariales	Chaetomiaceae	Unknown_ASV_7298	0	Leaf	4MPS	Seed	Control
ASV_7298	Fungi	Ascomycota	Sordariomycetes	Sordariales	Chaetomiaceae	Unknown_ASV_7298	0	Bulk soil	4MPS	Spray	Control
ASV_7298	Fungi	Ascomycota	Sordariomycetes	Sordariales	Chaetomiaceae	Unknown_ASV_7298	0	Leaf	1MPT	Seed	Control
ASV_7298	Fungi	Ascomycota	Sordariomycetes	Sordariales	Chaetomiaceae	Unknown_ASV_7298	0	Root	1MPT	Spray	Ct0861
ASV_7298	Fungi	Ascomycota	Sordariomycetes	Sordariales	Chaetomiaceae	Unknown_ASV_7298	0	Grain	4MPS	Seed	Ct0861
ASV_7298	Fungi	Ascomycota	Sordariomycetes	Sordariales	Chaetomiaceae	Unknown_ASV_7298	0	Bulk soil	1MPT	Seed	Ct0861
ASV_7298	Fungi	Ascomycota	Sordariomycetes	Sordariales	Chaetomiaceae	Unknown_ASV_7298	0	Bulk soil	4MPS	Spray	Ct0861
ASV_7298	Fungi	Ascomycota	Sordariomycetes	Sordariales	Chaetomiaceae	Unknown_ASV_7298	0	Bulk soil	4MPS	Seed	Control
ASV_7298	Fungi	Ascomycota	Sordariomycetes	Sordariales	Chaetomiaceae	Unknown_ASV_7298	0	Leaf	4MPS	Spray	Ct0861
ASV_7298	Fungi	Ascomycota	Sordariomycetes	Sordariales	Chaetomiaceae	Unknown_ASV_7298	0	Bulk soil	1MPT	Spray	Ct0861
ASV_7298	Fungi	Ascomycota	Sordariomycetes	Sordariales	Chaetomiaceae	Unknown_ASV_7298	0	Bulk soil	1MPT	Spray	Control
ASV_7298	Fungi	Ascomycota	Sordariomycetes	Sordariales	Chaetomiaceae	Unknown_ASV_7298	0	Grain	4MPS	Spray	Control
ASV_7298	Fungi	Ascomycota	Sordariomycetes	Sordariales	Chaetomiaceae	Unknown_ASV_7298	0	Bulk soil	1MPT	Seed	Control
ASV_734	Fungi	Chytridiomycota	Spizellomycetes	Spizellomycetales	Unknown_ASV_734	Unknown_ASV_734	0	Root	4MPS	Seed	Control
ASV_734	Fungi	Chytridiomycota	Spizellomycetes	Spizellomycetales	Unknown_ASV_734	Unknown_ASV_734	0	Root	1MPT	Spray	Control
ASV_734	Fungi	Chytridiomycota	Spizellomycetes	Spizellomycetales	Unknown_ASV_734	Unknown_ASV_734	0	Leaf	4MPS	Seed	Ct0861
ASV_734	Fungi	Chytridiomycota	Spizellomycetes	Spizellomycetales	Unknown_ASV_734	Unknown_ASV_734	0	Root	1MPT	Spray	Ct0861
ASV_734	Fungi	Chytridiomycota	Spizellomycetes	Spizellomycetales	Unknown_ASV_734	Unknown_ASV_734	0	Root	1MPT	Seed	Ct0861
ASV_734	Fungi	Chytridiomycota	Spizellomycetes	Spizellomycetales	Unknown_ASV_734	Unknown_ASV_734	0	Leaf	4MPS	Seed	Control
ASV_734	Fungi	Chytridiomycota	Spizellomycetes	Spizellomycetales	Unknown_ASV_734	Unknown_ASV_734	0	Leaf	4MPS	Spray	Ct0861
ASV_734	Fungi	Chytridiomycota	Spizellomycetes	Spizellomycetales	Unknown_ASV_734	Unknown_ASV_734	0	Root	1MPT	Seed	Control
ASV_734	Fungi	Chytridiomycota	Spizellomycetes	Spizellomycetales	Unknown_ASV_734	Unknown_ASV_734	0	Root	4MPS	Spray	Ct0861
ASV_734	Fungi	Chytridiomycota	Spizellomycetes	Spizellomycetales	Unknown_ASV_734	Unknown_ASV_734	0	Leaf	1MPT	Spray	Control
ASV_734	Fungi	Chytridiomycota	Spizellomycetes	Spizellomycetales	Unknown_ASV_734	Unknown_ASV_734	0	Grain	4MPS	Seed	Ct0861
ASV_734	Fungi	Chytridiomycota	Spizellomycetes	Spizellomycetales	Unknown_ASV_734	Unknown_ASV_734	0	Rhizosphere	1MPT	Spray	Control
ASV_734	Fungi	Chytridiomycota	Spizellomycetes	Spizellomycetales	Unknown_ASV_734	Unknown_ASV_734	0	Leaf	1MPT	Spray	Ct0861
ASV_734	Fungi	Chytridiomycota	Spizellomycetes	Spizellomycetales	Unknown_ASV_734	Unknown_ASV_734	0	Grain	4MPS	Seed	Control
ASV_734	Fungi	Chytridiomycota	Spizellomycetes	Spizellomycetales	Unknown_ASV_734	Unknown_ASV_734	0	Leaf	1MPT	Seed	Ct0861
ASV_734	Fungi	Chytridiomycota	Spizellomycetes	Spizellomycetales	Unknown_ASV_734	Unknown_ASV_734	0	Grain	4MPS	Spray	Ct0861
ASV_734	Fungi	Chytridiomycota	Spizellomycetes	Spizellomycetales	Unknown_ASV_734	Unknown_ASV_734	0	Grain	4MPS	Spray	Control
ASV_734	Fungi	Chytridiomycota	Spizellomycetes	Spizellomycetales	Unknown_ASV_734	Unknown_ASV_734	0	Root	4MPS	Spray	Control
ASV_734	Fungi	Chytridiomycota	Spizellomycetes	Spizellomycetales	Unknown_ASV_734	Unknown_ASV_734	0	Bulk soil	1MPT	Spray	Ct0861
ASV_734	Fungi	Chytridiomycota	Spizellomycetes	Spizellomycetales	Unknown_ASV_734	Unknown_ASV_734	0	Leaf	1MPT	Seed	Control
ASV_734	Fungi	Chytridiomycota	Spizellomycetes	Spizellomycetales	Unknown_ASV_734	Unknown_ASV_734	0	Root	4MPS	Seed	Ct0861
ASV_735	Fungi	Ascomycota	Saccharomycetes	Saccharomycetales	Saccharomycetaceae	Saccharomyces	0	Root	4MPS	Seed	Control
ASV_735	Fungi	Ascomycota	Saccharomycetes	Saccharomycetales	Saccharomycetaceae	Saccharomyces	0	Rhizosphere	1MPT	Spray	Ct0861
ASV_735	Fungi	Ascomycota	Saccharomycetes	Saccharomycetales	Saccharomycetaceae	Saccharomyces	0	Root	4MPS	Seed	Ct0861
ASV_735	Fungi	Ascomycota	Saccharomycetes	Saccharomycetales	Saccharomycetaceae	Saccharomyces	0	Grain	4MPS	Seed	Ct0861
ASV_735	Fungi	Ascomycota	Saccharomycetes	Saccharomycetales	Saccharomycetaceae	Saccharomyces	0	Leaf	1MPT	Seed	Control
ASV_735	Fungi	Ascomycota	Saccharomycetes	Saccharomycetales	Saccharomycetaceae	Saccharomyces	0	Leaf	4MPS	Spray	Ct0861
ASV_735	Fungi	Ascomycota	Saccharomycetes	Saccharomycetales	Saccharomycetaceae	Saccharomyces	0	Leaf	4MPS	Seed	Ct0861
ASV_735	Fungi	Ascomycota	Saccharomycetes	Saccharomycetales	Saccharomycetaceae	Saccharomyces	0	Leaf	1MPT	Spray	Control
ASV_735	Fungi	Ascomycota	Saccharomycetes	Saccharomycetales	Saccharomycetaceae	Saccharomyces	0	Root	4MPS	Spray	Ct0861
ASV_735	Fungi	Ascomycota	Saccharomycetes	Saccharomycetales	Saccharomycetaceae	Saccharomyces	0	Grain	4MPS	Spray	Ct0861
ASV_735	Fungi	Ascomycota	Saccharomycetes	Saccharomycetales	Saccharomycetaceae	Saccharomyces	0	Leaf	4MPS	Spray	Control
ASV_735	Fungi	Ascomycota	Saccharomycetes	Saccharomycetales	Saccharomycetaceae	Saccharomyces	0	Leaf	4MPS	Seed	Control
ASV_735	Fungi	Ascomycota	Saccharomycetes	Saccharomycetales	Saccharomycetaceae	Saccharomyces	0	Leaf	1MPT	Seed	Ct0861
ASV_735	Fungi	Ascomycota	Saccharomycetes	Saccharomycetales	Saccharomycetaceae	Saccharomyces	0	Leaf	1MPT	Spray	Ct0861
ASV_739	Fungi	Ascomycota	Sordariomycetes	Phomatosporales	Phomatosporaceae	Unknown_ASV_739	0	Root	4MPS	Seed	Ct0861
ASV_739	Fungi	Ascomycota	Sordariomycetes	Phomatosporales	Phomatosporaceae	Unknown_ASV_739	0	Root	1MPT	Spray	Control
ASV_739	Fungi	Ascomycota	Sordariomycetes	Phomatosporales	Phomatosporaceae	Unknown_ASV_739	0	Root	4MPS	Spray	Ct0861
ASV_739	Fungi	Ascomycota	Sordariomycetes	Phomatosporales	Phomatosporaceae	Unknown_ASV_739	0	Leaf	4MPS	Spray	Ct0861
ASV_739	Fungi	Ascomycota	Sordariomycetes	Phomatosporales	Phomatosporaceae	Unknown_ASV_739	0	Root	4MPS	Spray	Control
ASV_739	Fungi	Ascomycota	Sordariomycetes	Phomatosporales	Phomatosporaceae	Unknown_ASV_739	0	Root	1MPT	Seed	Control
ASV_739	Fungi	Ascomycota	Sordariomycetes	Phomatosporales	Phomatosporaceae	Unknown_ASV_739	0	Root	1MPT	Seed	Ct0861
ASV_739	Fungi	Ascomycota	Sordariomycetes	Phomatosporales	Phomatosporaceae	Unknown_ASV_739	0	Root	1MPT	Spray	Ct0861
ASV_739	Fungi	Ascomycota	Sordariomycetes	Phomatosporales	Phomatosporaceae	Unknown_ASV_739	0	Leaf	4MPS	Seed	Ct0861
ASV_739	Fungi	Ascomycota	Sordariomycetes	Phomatosporales	Phomatosporaceae	Unknown_ASV_739	0	Leaf	1MPT	Spray	Control
ASV_739	Fungi	Ascomycota	Sordariomycetes	Phomatosporales	Phomatosporaceae	Unknown_ASV_739	0	Grain	4MPS	Spray	Control
ASV_739	Fungi	Ascomycota	Sordariomycetes	Phomatosporales	Phomatosporaceae	Unknown_ASV_739	0	Grain	4MPS	Seed	Ct0861
ASV_739	Fungi	Ascomycota	Sordariomycetes	Phomatosporales	Phomatosporaceae	Unknown_ASV_739	0	Leaf	1MPT	Seed	Ct0861
ASV_739	Fungi	Ascomycota	Sordariomycetes	Phomatosporales	Phomatosporaceae	Unknown_ASV_739	0	Grain	4MPS	Seed	Control
ASV_739	Fungi	Ascomycota	Sordariomycetes	Phomatosporales	Phomatosporaceae	Unknown_ASV_739	0	Leaf	1MPT	Spray	Ct0861
ASV_739	Fungi	Ascomycota	Sordariomycetes	Phomatosporales	Phomatosporaceae	Unknown_ASV_739	0	Grain	4MPS	Spray	Ct0861
ASV_740	Fungi	Ascomycota	Sordariomycetes	Microascales	Unknown_ASV_740	Unknown_ASV_740	0	Leaf	1MPT	Seed	Control
ASV_740	Fungi	Ascomycota	Sordariomycetes	Microascales	Unknown_ASV_740	Unknown_ASV_740	0	Leaf	4MPS	Spray	Control
ASV_740	Fungi	Ascomycota	Sordariomycetes	Microascales	Unknown_ASV_740	Unknown_ASV_740	0	Leaf	4MPS	Spray	Ct0861
ASV_740	Fungi	Ascomycota	Sordariomycetes	Microascales	Unknown_ASV_740	Unknown_ASV_740	0	Leaf	4MPS	Seed	Control
ASV_740	Fungi	Ascomycota	Sordariomycetes	Microascales	Unknown_ASV_740	Unknown_ASV_740	0	Leaf	1MPT	Spray	Ct0861
ASV_740	Fungi	Ascomycota	Sordariomycetes	Microascales	Unknown_ASV_740	Unknown_ASV_740	0	Leaf	1MPT	Seed	Ct0861
ASV_740	Fungi	Ascomycota	Sordariomycetes	Microascales	Unknown_ASV_740	Unknown_ASV_740	0	Grain	4MPS	Seed	Control
ASV_740	Fungi	Ascomycota	Sordariomycetes	Microascales	Unknown_ASV_740	Unknown_ASV_740	0	Leaf	4MPS	Seed	Ct0861
ASV_740	Fungi	Ascomycota	Sordariomycetes	Microascales	Unknown_ASV_740	Unknown_ASV_740	0	Grain	4MPS	Seed	Ct0861
ASV_740	Fungi	Ascomycota	Sordariomycetes	Microascales	Unknown_ASV_740	Unknown_ASV_740	0	Grain	4MPS	Spray	Ct0861
ASV_740	Fungi	Ascomycota	Sordariomycetes	Microascales	Unknown_ASV_740	Unknown_ASV_740	0	Grain	4MPS	Spray	Control
ASV_740	Fungi	Ascomycota	Sordariomycetes	Microascales	Unknown_ASV_740	Unknown_ASV_740	0	Leaf	1MPT	Spray	Control
ASV_746	Fungi	Ascomycota	Dothideomycetes	Pleosporales	Unknown_ASV_746	Unknown_ASV_746	0	Root	4MPS	Seed	Ct0861
ASV_746	Fungi	Ascomycota	Dothideomycetes	Pleosporales	Unknown_ASV_746	Unknown_ASV_746	0	Leaf	4MPS	Seed	Ct0861
ASV_746	Fungi	Ascomycota	Dothideomycetes	Pleosporales	Unknown_ASV_746	Unknown_ASV_746	0	Root	4MPS	Spray	Ct0861
ASV_746	Fungi	Ascomycota	Dothideomycetes	Pleosporales	Unknown_ASV_746	Unknown_ASV_746	0	Rhizosphere	1MPT	Spray	Control
ASV_746	Fungi	Ascomycota	Dothideomycetes	Pleosporales	Unknown_ASV_746	Unknown_ASV_746	0	Leaf	4MPS	Seed	Control
ASV_746	Fungi	Ascomycota	Dothideomycetes	Pleosporales	Unknown_ASV_746	Unknown_ASV_746	0	Root	4MPS	Spray	Control
ASV_746	Fungi	Ascomycota	Dothideomycetes	Pleosporales	Unknown_ASV_746	Unknown_ASV_746	0	Rhizosphere	1MPT	Seed	Ct0861
ASV_746	Fungi	Ascomycota	Dothideomycetes	Pleosporales	Unknown_ASV_746	Unknown_ASV_746	0	Rhizosphere	4MPS	Seed	Ct0861
ASV_746	Fungi	Ascomycota	Dothideomycetes	Pleosporales	Unknown_ASV_746	Unknown_ASV_746	0	Leaf	1MPT	Seed	Control
ASV_746	Fungi	Ascomycota	Dothideomycetes	Pleosporales	Unknown_ASV_746	Unknown_ASV_746	0	Leaf	1MPT	Spray	Control
ASV_746	Fungi	Ascomycota	Dothideomycetes	Pleosporales	Unknown_ASV_746	Unknown_ASV_746	0	Leaf	4MPS	Spray	Control
ASV_746	Fungi	Ascomycota	Dothideomycetes	Pleosporales	Unknown_ASV_746	Unknown_ASV_746	0	Leaf	4MPS	Spray	Ct0861
ASV_746	Fungi	Ascomycota	Dothideomycetes	Pleosporales	Unknown_ASV_746	Unknown_ASV_746	0	Grain	4MPS	Seed	Ct0861
ASV_746	Fungi	Ascomycota	Dothideomycetes	Pleosporales	Unknown_ASV_746	Unknown_ASV_746	0	Root	1MPT	Spray	Ct0861
ASV_746	Fungi	Ascomycota	Dothideomycetes	Pleosporales	Unknown_ASV_746	Unknown_ASV_746	0	Grain	4MPS	Spray	Ct0861
ASV_746	Fungi	Ascomycota	Dothideomycetes	Pleosporales	Unknown_ASV_746	Unknown_ASV_746	0	Root	1MPT	Spray	Control
ASV_746	Fungi	Ascomycota	Dothideomycetes	Pleosporales	Unknown_ASV_746	Unknown_ASV_746	0	Leaf	1MPT	Seed	Ct0861
ASV_746	Fungi	Ascomycota	Dothideomycetes	Pleosporales	Unknown_ASV_746	Unknown_ASV_746	0	Root	1MPT	Seed	Ct0861
ASV_746	Fungi	Ascomycota	Dothideomycetes	Pleosporales	Unknown_ASV_746	Unknown_ASV_746	0	Grain	4MPS	Spray	Control
ASV_746	Fungi	Ascomycota	Dothideomycetes	Pleosporales	Unknown_ASV_746	Unknown_ASV_746	0	Leaf	1MPT	Spray	Ct0861
ASV_746	Fungi	Ascomycota	Dothideomycetes	Pleosporales	Unknown_ASV_746	Unknown_ASV_746	0	Root	4MPS	Seed	Control
ASV_746	Fungi	Ascomycota	Dothideomycetes	Pleosporales	Unknown_ASV_746	Unknown_ASV_746	0	Root	1MPT	Seed	Control
ASV_75	Fungi	Ascomycota	Sordariomycetes	Sordariales	Unknown_ASV_75	Unknown_ASV_75	0	Leaf	4MPS	Spray	Ct0861
ASV_75	Fungi	Ascomycota	Sordariomycetes	Sordariales	Unknown_ASV_75	Unknown_ASV_75	0	Leaf	4MPS	Seed	Ct0861
ASV_75	Fungi	Ascomycota	Sordariomycetes	Sordariales	Unknown_ASV_75	Unknown_ASV_75	0	Leaf	4MPS	Seed	Control
ASV_75	Fungi	Ascomycota	Sordariomycetes	Sordariales	Unknown_ASV_75	Unknown_ASV_75	0	Leaf	4MPS	Spray	Control
ASV_755	Fungi	Ascomycota	Sordariomycetes	Microascales	Unknown_ASV_755	Unknown_ASV_755	0	Rhizosphere	1MPT	Spray	Control
ASV_755	Fungi	Ascomycota	Sordariomycetes	Microascales	Unknown_ASV_755	Unknown_ASV_755	0	Leaf	4MPS	Seed	Ct0861
ASV_755	Fungi	Ascomycota	Sordariomycetes	Microascales	Unknown_ASV_755	Unknown_ASV_755	0	Root	4MPS	Spray	Control
ASV_755	Fungi	Ascomycota	Sordariomycetes	Microascales	Unknown_ASV_755	Unknown_ASV_755	0	Leaf	4MPS	Spray	Ct0861
ASV_755	Fungi	Ascomycota	Sordariomycetes	Microascales	Unknown_ASV_755	Unknown_ASV_755	0	Leaf	4MPS	Spray	Control
ASV_755	Fungi	Ascomycota	Sordariomycetes	Microascales	Unknown_ASV_755	Unknown_ASV_755	0	Grain	4MPS	Seed	Control
ASV_755	Fungi	Ascomycota	Sordariomycetes	Microascales	Unknown_ASV_755	Unknown_ASV_755	0	Leaf	4MPS	Seed	Control
ASV_755	Fungi	Ascomycota	Sordariomycetes	Microascales	Unknown_ASV_755	Unknown_ASV_755	0	Leaf	1MPT	Spray	Ct0861
ASV_755	Fungi	Ascomycota	Sordariomycetes	Microascales	Unknown_ASV_755	Unknown_ASV_755	0	Root	1MPT	Seed	Control
ASV_755	Fungi	Ascomycota	Sordariomycetes	Microascales	Unknown_ASV_755	Unknown_ASV_755	0	Grain	4MPS	Seed	Ct0861
ASV_755	Fungi	Ascomycota	Sordariomycetes	Microascales	Unknown_ASV_755	Unknown_ASV_755	0	Leaf	1MPT	Seed	Control
ASV_755	Fungi	Ascomycota	Sordariomycetes	Microascales	Unknown_ASV_755	Unknown_ASV_755	0	Grain	4MPS	Spray	Ct0861
ASV_755	Fungi	Ascomycota	Sordariomycetes	Microascales	Unknown_ASV_755	Unknown_ASV_755	0	Leaf	1MPT	Spray	Control
ASV_755	Fungi	Ascomycota	Sordariomycetes	Microascales	Unknown_ASV_755	Unknown_ASV_755	0	Root	1MPT	Spray	Ct0861
ASV_755	Fungi	Ascomycota	Sordariomycetes	Microascales	Unknown_ASV_755	Unknown_ASV_755	0	Grain	4MPS	Spray	Control
ASV_755	Fungi	Ascomycota	Sordariomycetes	Microascales	Unknown_ASV_755	Unknown_ASV_755	0	Root	1MPT	Seed	Ct0861
ASV_755	Fungi	Ascomycota	Sordariomycetes	Microascales	Unknown_ASV_755	Unknown_ASV_755	0	Root	1MPT	Spray	Control
ASV_755	Fungi	Ascomycota	Sordariomycetes	Microascales	Unknown_ASV_755	Unknown_ASV_755	0	Leaf	1MPT	Seed	Ct0861
ASV_755	Fungi	Ascomycota	Sordariomycetes	Microascales	Unknown_ASV_755	Unknown_ASV_755	0	Rhizosphere	4MPS	Seed	Control
ASV_761	Fungi	Ascomycota	Sordariomycetes	Sordariales	Unknown_ASV_761	Unknown_ASV_761	0	Rhizosphere	4MPS	Spray	Control
ASV_761	Fungi	Ascomycota	Sordariomycetes	Sordariales	Unknown_ASV_761	Unknown_ASV_761	0	Leaf	4MPS	Seed	Ct0861
ASV_761	Fungi	Ascomycota	Sordariomycetes	Sordariales	Unknown_ASV_761	Unknown_ASV_761	0	Root	4MPS	Spray	Control
ASV_761	Fungi	Ascomycota	Sordariomycetes	Sordariales	Unknown_ASV_761	Unknown_ASV_761	0	Leaf	1MPT	Spray	Ct0861
ASV_761	Fungi	Ascomycota	Sordariomycetes	Sordariales	Unknown_ASV_761	Unknown_ASV_761	0	Rhizosphere	1MPT	Spray	Control
ASV_761	Fungi	Ascomycota	Sordariomycetes	Sordariales	Unknown_ASV_761	Unknown_ASV_761	0	Root	1MPT	Spray	Control
ASV_761	Fungi	Ascomycota	Sordariomycetes	Sordariales	Unknown_ASV_761	Unknown_ASV_761	0	Leaf	4MPS	Spray	Control
ASV_761	Fungi	Ascomycota	Sordariomycetes	Sordariales	Unknown_ASV_761	Unknown_ASV_761	0	Root	4MPS	Seed	Ct0861
ASV_761	Fungi	Ascomycota	Sordariomycetes	Sordariales	Unknown_ASV_761	Unknown_ASV_761	0	Grain	4MPS	Seed	Control
ASV_761	Fungi	Ascomycota	Sordariomycetes	Sordariales	Unknown_ASV_761	Unknown_ASV_761	0	Root	4MPS	Seed	Control
ASV_761	Fungi	Ascomycota	Sordariomycetes	Sordariales	Unknown_ASV_761	Unknown_ASV_761	0	Leaf	4MPS	Spray	Ct0861
ASV_761	Fungi	Ascomycota	Sordariomycetes	Sordariales	Unknown_ASV_761	Unknown_ASV_761	0	Root	1MPT	Seed	Control
ASV_761	Fungi	Ascomycota	Sordariomycetes	Sordariales	Unknown_ASV_761	Unknown_ASV_761	0	Leaf	1MPT	Spray	Control
ASV_761	Fungi	Ascomycota	Sordariomycetes	Sordariales	Unknown_ASV_761	Unknown_ASV_761	0	Grain	4MPS	Spray	Ct0861
ASV_761	Fungi	Ascomycota	Sordariomycetes	Sordariales	Unknown_ASV_761	Unknown_ASV_761	0	Root	1MPT	Seed	Ct0861
ASV_761	Fungi	Ascomycota	Sordariomycetes	Sordariales	Unknown_ASV_761	Unknown_ASV_761	0	Leaf	1MPT	Seed	Control
ASV_761	Fungi	Ascomycota	Sordariomycetes	Sordariales	Unknown_ASV_761	Unknown_ASV_761	0	Rhizosphere	4MPS	Seed	Control
ASV_761	Fungi	Ascomycota	Sordariomycetes	Sordariales	Unknown_ASV_761	Unknown_ASV_761	0	Leaf	4MPS	Seed	Control
ASV_761	Fungi	Ascomycota	Sordariomycetes	Sordariales	Unknown_ASV_761	Unknown_ASV_761	0	Grain	4MPS	Seed	Ct0861
ASV_761	Fungi	Ascomycota	Sordariomycetes	Sordariales	Unknown_ASV_761	Unknown_ASV_761	0	Grain	4MPS	Spray	Control
ASV_761	Fungi	Ascomycota	Sordariomycetes	Sordariales	Unknown_ASV_761	Unknown_ASV_761	0	Leaf	1MPT	Seed	Ct0861
ASV_764	Fungi	Ascomycota	Orbiliomycetes	Orbiliales	Orbiliaceae	Arthrobotrys	0	Leaf	1MPT	Spray	Ct0861
ASV_764	Fungi	Ascomycota	Orbiliomycetes	Orbiliales	Orbiliaceae	Arthrobotrys	0	Leaf	4MPS	Seed	Control
ASV_764	Fungi	Ascomycota	Orbiliomycetes	Orbiliales	Orbiliaceae	Arthrobotrys	0	Root	4MPS	Seed	Ct0861
ASV_764	Fungi	Ascomycota	Orbiliomycetes	Orbiliales	Orbiliaceae	Arthrobotrys	0	Root	1MPT	Spray	Control
ASV_764	Fungi	Ascomycota	Orbiliomycetes	Orbiliales	Orbiliaceae	Arthrobotrys	0	Root	4MPS	Seed	Control
ASV_764	Fungi	Ascomycota	Orbiliomycetes	Orbiliales	Orbiliaceae	Arthrobotrys	0	Root	1MPT	Spray	Ct0861
ASV_764	Fungi	Ascomycota	Orbiliomycetes	Orbiliales	Orbiliaceae	Arthrobotrys	0	Leaf	4MPS	Spray	Ct0861
ASV_764	Fungi	Ascomycota	Orbiliomycetes	Orbiliales	Orbiliaceae	Arthrobotrys	0	Grain	4MPS	Spray	Ct0861
ASV_764	Fungi	Ascomycota	Orbiliomycetes	Orbiliales	Orbiliaceae	Arthrobotrys	0	Leaf	4MPS	Seed	Ct0861
ASV_764	Fungi	Ascomycota	Orbiliomycetes	Orbiliales	Orbiliaceae	Arthrobotrys	0	Leaf	1MPT	Spray	Control
ASV_764	Fungi	Ascomycota	Orbiliomycetes	Orbiliales	Orbiliaceae	Arthrobotrys	0	Grain	4MPS	Spray	Control
ASV_764	Fungi	Ascomycota	Orbiliomycetes	Orbiliales	Orbiliaceae	Arthrobotrys	0	Grain	4MPS	Seed	Control
ASV_764	Fungi	Ascomycota	Orbiliomycetes	Orbiliales	Orbiliaceae	Arthrobotrys	0	Grain	4MPS	Seed	Ct0861
ASV_764	Fungi	Ascomycota	Orbiliomycetes	Orbiliales	Orbiliaceae	Arthrobotrys	0	Leaf	1MPT	Seed	Ct0861
ASV_764	Fungi	Ascomycota	Orbiliomycetes	Orbiliales	Orbiliaceae	Arthrobotrys	0	Leaf	4MPS	Spray	Control
ASV_764	Fungi	Ascomycota	Orbiliomycetes	Orbiliales	Orbiliaceae	Arthrobotrys	0	Bulk soil	1MPT	Spray	Ct0861
ASV_764	Fungi	Ascomycota	Orbiliomycetes	Orbiliales	Orbiliaceae	Arthrobotrys	0	Leaf	1MPT	Seed	Control
ASV_7663	Fungi	Basidiomycota	Agaricomycetes	Agaricales	Psathyrellaceae	Candolleomyces	0	Root	4MPS	Seed	Ct0861
ASV_7663	Fungi	Basidiomycota	Agaricomycetes	Agaricales	Psathyrellaceae	Candolleomyces	0	Leaf	1MPT	Spray	Control
ASV_7663	Fungi	Basidiomycota	Agaricomycetes	Agaricales	Psathyrellaceae	Candolleomyces	0	Rhizosphere	1MPT	Spray	Ct0861
ASV_7663	Fungi	Basidiomycota	Agaricomycetes	Agaricales	Psathyrellaceae	Candolleomyces	0	Root	1MPT	Seed	Ct0861
ASV_7663	Fungi	Basidiomycota	Agaricomycetes	Agaricales	Psathyrellaceae	Candolleomyces	0	Rhizosphere	4MPS	Seed	Ct0861
ASV_7663	Fungi	Basidiomycota	Agaricomycetes	Agaricales	Psathyrellaceae	Candolleomyces	0	Rhizosphere	4MPS	Spray	Ct0861
ASV_7663	Fungi	Basidiomycota	Agaricomycetes	Agaricales	Psathyrellaceae	Candolleomyces	0	Root	4MPS	Seed	Control
ASV_7663	Fungi	Basidiomycota	Agaricomycetes	Agaricales	Psathyrellaceae	Candolleomyces	0	Leaf	4MPS	Seed	Ct0861
ASV_7663	Fungi	Basidiomycota	Agaricomycetes	Agaricales	Psathyrellaceae	Candolleomyces	0	Root	1MPT	Seed	Control
ASV_7663	Fungi	Basidiomycota	Agaricomycetes	Agaricales	Psathyrellaceae	Candolleomyces	0	Root	1MPT	Spray	Control
ASV_7663	Fungi	Basidiomycota	Agaricomycetes	Agaricales	Psathyrellaceae	Candolleomyces	0	Grain	4MPS	Seed	Control
ASV_7663	Fungi	Basidiomycota	Agaricomycetes	Agaricales	Psathyrellaceae	Candolleomyces	0	Rhizosphere	4MPS	Spray	Control
ASV_7663	Fungi	Basidiomycota	Agaricomycetes	Agaricales	Psathyrellaceae	Candolleomyces	0	Leaf	1MPT	Spray	Ct0861
ASV_7663	Fungi	Basidiomycota	Agaricomycetes	Agaricales	Psathyrellaceae	Candolleomyces	0	Leaf	1MPT	Seed	Ct0861
ASV_7663	Fungi	Basidiomycota	Agaricomycetes	Agaricales	Psathyrellaceae	Candolleomyces	0	Root	4MPS	Spray	Ct0861
ASV_7663	Fungi	Basidiomycota	Agaricomycetes	Agaricales	Psathyrellaceae	Candolleomyces	0	Leaf	4MPS	Spray	Control
ASV_7663	Fungi	Basidiomycota	Agaricomycetes	Agaricales	Psathyrellaceae	Candolleomyces	0	Grain	4MPS	Seed	Ct0861
ASV_7663	Fungi	Basidiomycota	Agaricomycetes	Agaricales	Psathyrellaceae	Candolleomyces	0	Bulk soil	4MPS	Spray	Control
ASV_7663	Fungi	Basidiomycota	Agaricomycetes	Agaricales	Psathyrellaceae	Candolleomyces	0	Rhizosphere	4MPS	Seed	Control
ASV_7663	Fungi	Basidiomycota	Agaricomycetes	Agaricales	Psathyrellaceae	Candolleomyces	0	Root	1MPT	Spray	Ct0861
ASV_7663	Fungi	Basidiomycota	Agaricomycetes	Agaricales	Psathyrellaceae	Candolleomyces	0	Root	4MPS	Spray	Control
ASV_7663	Fungi	Basidiomycota	Agaricomycetes	Agaricales	Psathyrellaceae	Candolleomyces	0	Leaf	4MPS	Seed	Control
ASV_7663	Fungi	Basidiomycota	Agaricomycetes	Agaricales	Psathyrellaceae	Candolleomyces	0	Grain	4MPS	Spray	Ct0861
ASV_7663	Fungi	Basidiomycota	Agaricomycetes	Agaricales	Psathyrellaceae	Candolleomyces	0	Rhizosphere	1MPT	Seed	Ct0861
ASV_7663	Fungi	Basidiomycota	Agaricomycetes	Agaricales	Psathyrellaceae	Candolleomyces	0	Grain	4MPS	Spray	Control
ASV_7663	Fungi	Basidiomycota	Agaricomycetes	Agaricales	Psathyrellaceae	Candolleomyces	0	Leaf	4MPS	Spray	Ct0861
ASV_7663	Fungi	Basidiomycota	Agaricomycetes	Agaricales	Psathyrellaceae	Candolleomyces	0	Rhizosphere	1MPT	Seed	Control
ASV_7663	Fungi	Basidiomycota	Agaricomycetes	Agaricales	Psathyrellaceae	Candolleomyces	0	Rhizosphere	1MPT	Spray	Control
ASV_7663	Fungi	Basidiomycota	Agaricomycetes	Agaricales	Psathyrellaceae	Candolleomyces	0	Bulk soil	4MPS	Seed	Control
ASV_7663	Fungi	Basidiomycota	Agaricomycetes	Agaricales	Psathyrellaceae	Candolleomyces	0	Bulk soil	4MPS	Seed	Ct0861
ASV_7663	Fungi	Basidiomycota	Agaricomycetes	Agaricales	Psathyrellaceae	Candolleomyces	0	Bulk soil	1MPT	Spray	Control
ASV_7663	Fungi	Basidiomycota	Agaricomycetes	Agaricales	Psathyrellaceae	Candolleomyces	0	Leaf	1MPT	Seed	Control
ASV_7663	Fungi	Basidiomycota	Agaricomycetes	Agaricales	Psathyrellaceae	Candolleomyces	0	Bulk soil	4MPS	Spray	Ct0861
ASV_7679	Fungi	Ascomycota	Dothideomycetes	Botryosphaeriales	Botryosphaeriaceae	Lasiodiplodia	0	Rhizosphere	4MPS	Seed	Ct0861
ASV_7679	Fungi	Ascomycota	Dothideomycetes	Botryosphaeriales	Botryosphaeriaceae	Lasiodiplodia	0	Root	4MPS	Spray	Control
ASV_7679	Fungi	Ascomycota	Dothideomycetes	Botryosphaeriales	Botryosphaeriaceae	Lasiodiplodia	0	Root	1MPT	Seed	Control
ASV_7679	Fungi	Ascomycota	Dothideomycetes	Botryosphaeriales	Botryosphaeriaceae	Lasiodiplodia	0	Leaf	4MPS	Seed	Ct0861
ASV_7679	Fungi	Ascomycota	Dothideomycetes	Botryosphaeriales	Botryosphaeriaceae	Lasiodiplodia	0	Leaf	4MPS	Spray	Ct0861
ASV_7679	Fungi	Ascomycota	Dothideomycetes	Botryosphaeriales	Botryosphaeriaceae	Lasiodiplodia	0	Leaf	1MPT	Spray	Ct0861
ASV_7679	Fungi	Ascomycota	Dothideomycetes	Botryosphaeriales	Botryosphaeriaceae	Lasiodiplodia	0	Grain	4MPS	Seed	Control
ASV_7679	Fungi	Ascomycota	Dothideomycetes	Botryosphaeriales	Botryosphaeriaceae	Lasiodiplodia	0	Root	1MPT	Seed	Ct0861
ASV_7679	Fungi	Ascomycota	Dothideomycetes	Botryosphaeriales	Botryosphaeriaceae	Lasiodiplodia	0	Grain	4MPS	Seed	Ct0861
ASV_7679	Fungi	Ascomycota	Dothideomycetes	Botryosphaeriales	Botryosphaeriaceae	Lasiodiplodia	0	Root	4MPS	Seed	Control
ASV_7679	Fungi	Ascomycota	Dothideomycetes	Botryosphaeriales	Botryosphaeriaceae	Lasiodiplodia	0	Rhizosphere	1MPT	Seed	Control
ASV_7679	Fungi	Ascomycota	Dothideomycetes	Botryosphaeriales	Botryosphaeriaceae	Lasiodiplodia	0	Root	1MPT	Spray	Ct0861
ASV_7679	Fungi	Ascomycota	Dothideomycetes	Botryosphaeriales	Botryosphaeriaceae	Lasiodiplodia	0	Bulk soil	1MPT	Spray	Ct0861
ASV_7679	Fungi	Ascomycota	Dothideomycetes	Botryosphaeriales	Botryosphaeriaceae	Lasiodiplodia	0	Root	4MPS	Seed	Ct0861
ASV_7679	Fungi	Ascomycota	Dothideomycetes	Botryosphaeriales	Botryosphaeriaceae	Lasiodiplodia	0	Rhizosphere	4MPS	Spray	Control
ASV_7679	Fungi	Ascomycota	Dothideomycetes	Botryosphaeriales	Botryosphaeriaceae	Lasiodiplodia	0	Rhizosphere	1MPT	Seed	Ct0861
ASV_7679	Fungi	Ascomycota	Dothideomycetes	Botryosphaeriales	Botryosphaeriaceae	Lasiodiplodia	0	Leaf	4MPS	Spray	Control
ASV_7679	Fungi	Ascomycota	Dothideomycetes	Botryosphaeriales	Botryosphaeriaceae	Lasiodiplodia	0	Leaf	4MPS	Seed	Control
ASV_7679	Fungi	Ascomycota	Dothideomycetes	Botryosphaeriales	Botryosphaeriaceae	Lasiodiplodia	0	Rhizosphere	1MPT	Spray	Ct0861
ASV_7679	Fungi	Ascomycota	Dothideomycetes	Botryosphaeriales	Botryosphaeriaceae	Lasiodiplodia	0	Leaf	1MPT	Seed	Control
ASV_7679	Fungi	Ascomycota	Dothideomycetes	Botryosphaeriales	Botryosphaeriaceae	Lasiodiplodia	0	Grain	4MPS	Spray	Control
ASV_7679	Fungi	Ascomycota	Dothideomycetes	Botryosphaeriales	Botryosphaeriaceae	Lasiodiplodia	0	Root	4MPS	Spray	Ct0861
ASV_7679	Fungi	Ascomycota	Dothideomycetes	Botryosphaeriales	Botryosphaeriaceae	Lasiodiplodia	0	Rhizosphere	4MPS	Seed	Control
ASV_7679	Fungi	Ascomycota	Dothideomycetes	Botryosphaeriales	Botryosphaeriaceae	Lasiodiplodia	0	Rhizosphere	1MPT	Spray	Control
ASV_7679	Fungi	Ascomycota	Dothideomycetes	Botryosphaeriales	Botryosphaeriaceae	Lasiodiplodia	0	Bulk soil	4MPS	Spray	Ct0861
ASV_7679	Fungi	Ascomycota	Dothideomycetes	Botryosphaeriales	Botryosphaeriaceae	Lasiodiplodia	0	Leaf	1MPT	Spray	Control
ASV_7679	Fungi	Ascomycota	Dothideomycetes	Botryosphaeriales	Botryosphaeriaceae	Lasiodiplodia	0	Root	1MPT	Spray	Control
ASV_7679	Fungi	Ascomycota	Dothideomycetes	Botryosphaeriales	Botryosphaeriaceae	Lasiodiplodia	0	Bulk soil	1MPT	Seed	Control
ASV_7679	Fungi	Ascomycota	Dothideomycetes	Botryosphaeriales	Botryosphaeriaceae	Lasiodiplodia	0	Leaf	1MPT	Seed	Ct0861
ASV_7679	Fungi	Ascomycota	Dothideomycetes	Botryosphaeriales	Botryosphaeriaceae	Lasiodiplodia	0	Bulk soil	4MPS	Seed	Ct0861
ASV_7679	Fungi	Ascomycota	Dothideomycetes	Botryosphaeriales	Botryosphaeriaceae	Lasiodiplodia	0	Rhizosphere	4MPS	Spray	Ct0861
ASV_7679	Fungi	Ascomycota	Dothideomycetes	Botryosphaeriales	Botryosphaeriaceae	Lasiodiplodia	0	Grain	4MPS	Spray	Ct0861
ASV_7679	Fungi	Ascomycota	Dothideomycetes	Botryosphaeriales	Botryosphaeriaceae	Lasiodiplodia	0	Bulk soil	1MPT	Seed	Ct0861
ASV_7702	Fungi	Ascomycota	Dothideomycetes	Pleosporales	Unknown_ASV_7702	Unknown_ASV_7702	0	Root	4MPS	Seed	Ct0861
ASV_7702	Fungi	Ascomycota	Dothideomycetes	Pleosporales	Unknown_ASV_7702	Unknown_ASV_7702	0	Leaf	4MPS	Seed	Ct0861
ASV_7702	Fungi	Ascomycota	Dothideomycetes	Pleosporales	Unknown_ASV_7702	Unknown_ASV_7702	0	Root	1MPT	Spray	Ct0861
ASV_7702	Fungi	Ascomycota	Dothideomycetes	Pleosporales	Unknown_ASV_7702	Unknown_ASV_7702	0	Rhizosphere	1MPT	Spray	Control
ASV_7702	Fungi	Ascomycota	Dothideomycetes	Pleosporales	Unknown_ASV_7702	Unknown_ASV_7702	0	Bulk soil	4MPS	Seed	Control
ASV_7702	Fungi	Ascomycota	Dothideomycetes	Pleosporales	Unknown_ASV_7702	Unknown_ASV_7702	0	Root	4MPS	Spray	Control
ASV_7702	Fungi	Ascomycota	Dothideomycetes	Pleosporales	Unknown_ASV_7702	Unknown_ASV_7702	0	Root	4MPS	Seed	Control
ASV_7702	Fungi	Ascomycota	Dothideomycetes	Pleosporales	Unknown_ASV_7702	Unknown_ASV_7702	0	Root	1MPT	Seed	Ct0861
ASV_7702	Fungi	Ascomycota	Dothideomycetes	Pleosporales	Unknown_ASV_7702	Unknown_ASV_7702	0	Rhizosphere	1MPT	Spray	Ct0861
ASV_7702	Fungi	Ascomycota	Dothideomycetes	Pleosporales	Unknown_ASV_7702	Unknown_ASV_7702	0	Leaf	1MPT	Seed	Control
ASV_7702	Fungi	Ascomycota	Dothideomycetes	Pleosporales	Unknown_ASV_7702	Unknown_ASV_7702	0	Grain	4MPS	Spray	Control
ASV_7702	Fungi	Ascomycota	Dothideomycetes	Pleosporales	Unknown_ASV_7702	Unknown_ASV_7702	0	Rhizosphere	4MPS	Spray	Control
ASV_7702	Fungi	Ascomycota	Dothideomycetes	Pleosporales	Unknown_ASV_7702	Unknown_ASV_7702	0	Root	1MPT	Spray	Control
ASV_7702	Fungi	Ascomycota	Dothideomycetes	Pleosporales	Unknown_ASV_7702	Unknown_ASV_7702	0	Root	4MPS	Spray	Ct0861
ASV_7702	Fungi	Ascomycota	Dothideomycetes	Pleosporales	Unknown_ASV_7702	Unknown_ASV_7702	0	Grain	4MPS	Seed	Control
ASV_7702	Fungi	Ascomycota	Dothideomycetes	Pleosporales	Unknown_ASV_7702	Unknown_ASV_7702	0	Leaf	4MPS	Spray	Ct0861
ASV_7702	Fungi	Ascomycota	Dothideomycetes	Pleosporales	Unknown_ASV_7702	Unknown_ASV_7702	0	Leaf	1MPT	Seed	Ct0861
ASV_7702	Fungi	Ascomycota	Dothideomycetes	Pleosporales	Unknown_ASV_7702	Unknown_ASV_7702	0	Grain	4MPS	Spray	Ct0861
ASV_7702	Fungi	Ascomycota	Dothideomycetes	Pleosporales	Unknown_ASV_7702	Unknown_ASV_7702	0	Rhizosphere	4MPS	Seed	Control
ASV_7702	Fungi	Ascomycota	Dothideomycetes	Pleosporales	Unknown_ASV_7702	Unknown_ASV_7702	0	Leaf	4MPS	Spray	Control
ASV_7702	Fungi	Ascomycota	Dothideomycetes	Pleosporales	Unknown_ASV_7702	Unknown_ASV_7702	0	Rhizosphere	4MPS	Seed	Ct0861
ASV_7702	Fungi	Ascomycota	Dothideomycetes	Pleosporales	Unknown_ASV_7702	Unknown_ASV_7702	0	Rhizosphere	4MPS	Spray	Ct0861
ASV_7702	Fungi	Ascomycota	Dothideomycetes	Pleosporales	Unknown_ASV_7702	Unknown_ASV_7702	0	Bulk soil	1MPT	Seed	Control
ASV_7702	Fungi	Ascomycota	Dothideomycetes	Pleosporales	Unknown_ASV_7702	Unknown_ASV_7702	0	Rhizosphere	1MPT	Seed	Ct0861
ASV_7702	Fungi	Ascomycota	Dothideomycetes	Pleosporales	Unknown_ASV_7702	Unknown_ASV_7702	0	Root	1MPT	Seed	Control
ASV_7702	Fungi	Ascomycota	Dothideomycetes	Pleosporales	Unknown_ASV_7702	Unknown_ASV_7702	0	Leaf	1MPT	Spray	Control
ASV_7702	Fungi	Ascomycota	Dothideomycetes	Pleosporales	Unknown_ASV_7702	Unknown_ASV_7702	0	Bulk soil	4MPS	Seed	Ct0861
ASV_7702	Fungi	Ascomycota	Dothideomycetes	Pleosporales	Unknown_ASV_7702	Unknown_ASV_7702	0	Bulk soil	1MPT	Spray	Ct0861
ASV_7702	Fungi	Ascomycota	Dothideomycetes	Pleosporales	Unknown_ASV_7702	Unknown_ASV_7702	0	Leaf	1MPT	Spray	Ct0861
ASV_7702	Fungi	Ascomycota	Dothideomycetes	Pleosporales	Unknown_ASV_7702	Unknown_ASV_7702	0	Bulk soil	1MPT	Seed	Ct0861
ASV_7702	Fungi	Ascomycota	Dothideomycetes	Pleosporales	Unknown_ASV_7702	Unknown_ASV_7702	0	Grain	4MPS	Seed	Ct0861
ASV_7702	Fungi	Ascomycota	Dothideomycetes	Pleosporales	Unknown_ASV_7702	Unknown_ASV_7702	0	Leaf	4MPS	Seed	Control
ASV_7702	Fungi	Ascomycota	Dothideomycetes	Pleosporales	Unknown_ASV_7702	Unknown_ASV_7702	0	Bulk soil	4MPS	Spray	Ct0861
ASV_772	Fungi	Ascomycota	Eurotiomycetes	Onygenales	Unknown_ASV_772	Unknown_ASV_772	0	Root	4MPS	Spray	Control
ASV_772	Fungi	Ascomycota	Eurotiomycetes	Onygenales	Unknown_ASV_772	Unknown_ASV_772	0	Root	4MPS	Seed	Control
ASV_772	Fungi	Ascomycota	Eurotiomycetes	Onygenales	Unknown_ASV_772	Unknown_ASV_772	0	Leaf	1MPT	Spray	Ct0861
ASV_772	Fungi	Ascomycota	Eurotiomycetes	Onygenales	Unknown_ASV_772	Unknown_ASV_772	0	Leaf	4MPS	Seed	Ct0861
ASV_772	Fungi	Ascomycota	Eurotiomycetes	Onygenales	Unknown_ASV_772	Unknown_ASV_772	0	Bulk soil	1MPT	Seed	Control
ASV_772	Fungi	Ascomycota	Eurotiomycetes	Onygenales	Unknown_ASV_772	Unknown_ASV_772	0	Rhizosphere	4MPS	Seed	Ct0861
ASV_772	Fungi	Ascomycota	Eurotiomycetes	Onygenales	Unknown_ASV_772	Unknown_ASV_772	0	Root	4MPS	Spray	Ct0861
ASV_772	Fungi	Ascomycota	Eurotiomycetes	Onygenales	Unknown_ASV_772	Unknown_ASV_772	0	Root	1MPT	Spray	Ct0861
ASV_772	Fungi	Ascomycota	Eurotiomycetes	Onygenales	Unknown_ASV_772	Unknown_ASV_772	0	Root	1MPT	Spray	Control
ASV_772	Fungi	Ascomycota	Eurotiomycetes	Onygenales	Unknown_ASV_772	Unknown_ASV_772	0	Grain	4MPS	Seed	Control
ASV_772	Fungi	Ascomycota	Eurotiomycetes	Onygenales	Unknown_ASV_772	Unknown_ASV_772	0	Leaf	4MPS	Spray	Ct0861
ASV_772	Fungi	Ascomycota	Eurotiomycetes	Onygenales	Unknown_ASV_772	Unknown_ASV_772	0	Leaf	4MPS	Seed	Control
ASV_772	Fungi	Ascomycota	Eurotiomycetes	Onygenales	Unknown_ASV_772	Unknown_ASV_772	0	Grain	4MPS	Seed	Ct0861
ASV_772	Fungi	Ascomycota	Eurotiomycetes	Onygenales	Unknown_ASV_772	Unknown_ASV_772	0	Root	1MPT	Seed	Ct0861
ASV_772	Fungi	Ascomycota	Eurotiomycetes	Onygenales	Unknown_ASV_772	Unknown_ASV_772	0	Root	1MPT	Seed	Control
ASV_772	Fungi	Ascomycota	Eurotiomycetes	Onygenales	Unknown_ASV_772	Unknown_ASV_772	0	Grain	4MPS	Spray	Ct0861
ASV_772	Fungi	Ascomycota	Eurotiomycetes	Onygenales	Unknown_ASV_772	Unknown_ASV_772	0	Root	4MPS	Seed	Ct0861
ASV_772	Fungi	Ascomycota	Eurotiomycetes	Onygenales	Unknown_ASV_772	Unknown_ASV_772	0	Leaf	4MPS	Spray	Control
ASV_772	Fungi	Ascomycota	Eurotiomycetes	Onygenales	Unknown_ASV_772	Unknown_ASV_772	0	Leaf	1MPT	Seed	Ct0861
ASV_772	Fungi	Ascomycota	Eurotiomycetes	Onygenales	Unknown_ASV_772	Unknown_ASV_772	0	Leaf	1MPT	Seed	Control
ASV_772	Fungi	Ascomycota	Eurotiomycetes	Onygenales	Unknown_ASV_772	Unknown_ASV_772	0	Grain	4MPS	Spray	Control
ASV_772	Fungi	Ascomycota	Eurotiomycetes	Onygenales	Unknown_ASV_772	Unknown_ASV_772	0	Rhizosphere	4MPS	Seed	Control
ASV_772	Fungi	Ascomycota	Eurotiomycetes	Onygenales	Unknown_ASV_772	Unknown_ASV_772	0	Leaf	1MPT	Spray	Control
ASV_772	Fungi	Ascomycota	Eurotiomycetes	Onygenales	Unknown_ASV_772	Unknown_ASV_772	0	Rhizosphere	1MPT	Spray	Control
ASV_772	Fungi	Ascomycota	Eurotiomycetes	Onygenales	Unknown_ASV_772	Unknown_ASV_772	0	Bulk soil	4MPS	Seed	Control
ASV_782	Fungi	Ascomycota	Eurotiomycetes	Onygenales	Onygenaceae	Auxarthron	0	Leaf	4MPS	Seed	Control
ASV_782	Fungi	Ascomycota	Eurotiomycetes	Onygenales	Onygenaceae	Auxarthron	0	Leaf	4MPS	Spray	Control
ASV_782	Fungi	Ascomycota	Eurotiomycetes	Onygenales	Onygenaceae	Auxarthron	0	Leaf	4MPS	Seed	Ct0861
ASV_782	Fungi	Ascomycota	Eurotiomycetes	Onygenales	Onygenaceae	Auxarthron	0	Grain	4MPS	Seed	Control
ASV_782	Fungi	Ascomycota	Eurotiomycetes	Onygenales	Onygenaceae	Auxarthron	0	Root	4MPS	Seed	Control
ASV_782	Fungi	Ascomycota	Eurotiomycetes	Onygenales	Onygenaceae	Auxarthron	0	Root	1MPT	Spray	Control
ASV_782	Fungi	Ascomycota	Eurotiomycetes	Onygenales	Onygenaceae	Auxarthron	0	Leaf	1MPT	Spray	Ct0861
ASV_782	Fungi	Ascomycota	Eurotiomycetes	Onygenales	Onygenaceae	Auxarthron	0	Root	1MPT	Seed	Ct0861
ASV_782	Fungi	Ascomycota	Eurotiomycetes	Onygenales	Onygenaceae	Auxarthron	0	Leaf	1MPT	Spray	Control
ASV_782	Fungi	Ascomycota	Eurotiomycetes	Onygenales	Onygenaceae	Auxarthron	0	Grain	4MPS	Seed	Ct0861
ASV_782	Fungi	Ascomycota	Eurotiomycetes	Onygenales	Onygenaceae	Auxarthron	0	Root	4MPS	Spray	Control
ASV_782	Fungi	Ascomycota	Eurotiomycetes	Onygenales	Onygenaceae	Auxarthron	0	Leaf	1MPT	Seed	Ct0861
ASV_782	Fungi	Ascomycota	Eurotiomycetes	Onygenales	Onygenaceae	Auxarthron	0	Root	1MPT	Spray	Ct0861
ASV_782	Fungi	Ascomycota	Eurotiomycetes	Onygenales	Onygenaceae	Auxarthron	0	Root	1MPT	Seed	Control
ASV_782	Fungi	Ascomycota	Eurotiomycetes	Onygenales	Onygenaceae	Auxarthron	0	Leaf	4MPS	Spray	Ct0861
ASV_782	Fungi	Ascomycota	Eurotiomycetes	Onygenales	Onygenaceae	Auxarthron	0	Grain	4MPS	Spray	Ct0861
ASV_782	Fungi	Ascomycota	Eurotiomycetes	Onygenales	Onygenaceae	Auxarthron	0	Leaf	1MPT	Seed	Control
ASV_782	Fungi	Ascomycota	Eurotiomycetes	Onygenales	Onygenaceae	Auxarthron	0	Grain	4MPS	Spray	Control
ASV_788	Fungi	Basidiomycota	Agaricomycetes	Agaricales	Agaricaceae	Tulostoma	0	Grain	4MPS	Seed	Ct0861
ASV_788	Fungi	Basidiomycota	Agaricomycetes	Agaricales	Agaricaceae	Tulostoma	0	Grain	4MPS	Spray	Ct0861
ASV_788	Fungi	Basidiomycota	Agaricomycetes	Agaricales	Agaricaceae	Tulostoma	0	Leaf	1MPT	Spray	Ct0861
ASV_788	Fungi	Basidiomycota	Agaricomycetes	Agaricales	Agaricaceae	Tulostoma	0	Leaf	1MPT	Spray	Control
ASV_788	Fungi	Basidiomycota	Agaricomycetes	Agaricales	Agaricaceae	Tulostoma	0	Leaf	1MPT	Seed	Ct0861
ASV_788	Fungi	Basidiomycota	Agaricomycetes	Agaricales	Agaricaceae	Tulostoma	0	Grain	4MPS	Seed	Control
ASV_788	Fungi	Basidiomycota	Agaricomycetes	Agaricales	Agaricaceae	Tulostoma	0	Root	4MPS	Seed	Control
ASV_788	Fungi	Basidiomycota	Agaricomycetes	Agaricales	Agaricaceae	Tulostoma	0	Leaf	1MPT	Seed	Control
ASV_788	Fungi	Basidiomycota	Agaricomycetes	Agaricales	Agaricaceae	Tulostoma	0	Leaf	4MPS	Spray	Control
ASV_788	Fungi	Basidiomycota	Agaricomycetes	Agaricales	Agaricaceae	Tulostoma	0	Root	4MPS	Spray	Control
ASV_788	Fungi	Basidiomycota	Agaricomycetes	Agaricales	Agaricaceae	Tulostoma	0	Root	1MPT	Spray	Control
ASV_788	Fungi	Basidiomycota	Agaricomycetes	Agaricales	Agaricaceae	Tulostoma	0	Grain	4MPS	Spray	Control
ASV_788	Fungi	Basidiomycota	Agaricomycetes	Agaricales	Agaricaceae	Tulostoma	0	Root	1MPT	Spray	Ct0861
ASV_788	Fungi	Basidiomycota	Agaricomycetes	Agaricales	Agaricaceae	Tulostoma	0	Root	1MPT	Seed	Control
ASV_788	Fungi	Basidiomycota	Agaricomycetes	Agaricales	Agaricaceae	Tulostoma	0	Root	1MPT	Seed	Ct0861
ASV_788	Fungi	Basidiomycota	Agaricomycetes	Agaricales	Agaricaceae	Tulostoma	0	Leaf	4MPS	Seed	Ct0861
ASV_788	Fungi	Basidiomycota	Agaricomycetes	Agaricales	Agaricaceae	Tulostoma	0	Root	4MPS	Spray	Ct0861
ASV_788	Fungi	Basidiomycota	Agaricomycetes	Agaricales	Agaricaceae	Tulostoma	0	Root	4MPS	Seed	Ct0861
ASV_791	Fungi	Ascomycota	Sordariomycetes	Microascales	Microascaceae	Gamsia	0	Grain	4MPS	Spray	Ct0861
ASV_791	Fungi	Ascomycota	Sordariomycetes	Microascales	Microascaceae	Gamsia	0	Grain	4MPS	Seed	Control
ASV_791	Fungi	Ascomycota	Sordariomycetes	Microascales	Microascaceae	Gamsia	0	Leaf	1MPT	Spray	Control
ASV_791	Fungi	Ascomycota	Sordariomycetes	Microascales	Microascaceae	Gamsia	0	Grain	4MPS	Seed	Ct0861
ASV_791	Fungi	Ascomycota	Sordariomycetes	Microascales	Microascaceae	Gamsia	0	Root	4MPS	Seed	Control
ASV_791	Fungi	Ascomycota	Sordariomycetes	Microascales	Microascaceae	Gamsia	0	Leaf	1MPT	Seed	Ct0861
ASV_791	Fungi	Ascomycota	Sordariomycetes	Microascales	Microascaceae	Gamsia	0	Grain	4MPS	Spray	Control
ASV_791	Fungi	Ascomycota	Sordariomycetes	Microascales	Microascaceae	Gamsia	0	Root	1MPT	Seed	Control
ASV_791	Fungi	Ascomycota	Sordariomycetes	Microascales	Microascaceae	Gamsia	0	Leaf	1MPT	Seed	Control
ASV_791	Fungi	Ascomycota	Sordariomycetes	Microascales	Microascaceae	Gamsia	0	Root	4MPS	Seed	Ct0861
ASV_791	Fungi	Ascomycota	Sordariomycetes	Microascales	Microascaceae	Gamsia	0	Leaf	4MPS	Spray	Control
ASV_791	Fungi	Ascomycota	Sordariomycetes	Microascales	Microascaceae	Gamsia	0	Leaf	4MPS	Seed	Ct0861
ASV_791	Fungi	Ascomycota	Sordariomycetes	Microascales	Microascaceae	Gamsia	0	Root	1MPT	Spray	Ct0861
ASV_791	Fungi	Ascomycota	Sordariomycetes	Microascales	Microascaceae	Gamsia	0	Leaf	1MPT	Spray	Ct0861
ASV_791	Fungi	Ascomycota	Sordariomycetes	Microascales	Microascaceae	Gamsia	0	Root	4MPS	Spray	Ct0861
ASV_791	Fungi	Ascomycota	Sordariomycetes	Microascales	Microascaceae	Gamsia	0	Root	4MPS	Spray	Control
ASV_791	Fungi	Ascomycota	Sordariomycetes	Microascales	Microascaceae	Gamsia	0	Leaf	4MPS	Seed	Control
ASV_792	Fungi	Mucoromycota	Mucoromycetes	Mucorales	Mucoraceae	Actinomucor	0	Grain	4MPS	Seed	Control
ASV_792	Fungi	Mucoromycota	Mucoromycetes	Mucorales	Mucoraceae	Actinomucor	0	Leaf	1MPT	Spray	Control
ASV_792	Fungi	Mucoromycota	Mucoromycetes	Mucorales	Mucoraceae	Actinomucor	0	Leaf	1MPT	Seed	Control
ASV_792	Fungi	Mucoromycota	Mucoromycetes	Mucorales	Mucoraceae	Actinomucor	0	Grain	4MPS	Seed	Ct0861
ASV_792	Fungi	Mucoromycota	Mucoromycetes	Mucorales	Mucoraceae	Actinomucor	0	Grain	4MPS	Spray	Ct0861
ASV_792	Fungi	Mucoromycota	Mucoromycetes	Mucorales	Mucoraceae	Actinomucor	0	Leaf	1MPT	Seed	Ct0861
ASV_792	Fungi	Mucoromycota	Mucoromycetes	Mucorales	Mucoraceae	Actinomucor	0	Leaf	4MPS	Spray	Control
ASV_792	Fungi	Mucoromycota	Mucoromycetes	Mucorales	Mucoraceae	Actinomucor	0	Leaf	4MPS	Seed	Control
ASV_792	Fungi	Mucoromycota	Mucoromycetes	Mucorales	Mucoraceae	Actinomucor	0	Leaf	4MPS	Spray	Ct0861
ASV_792	Fungi	Mucoromycota	Mucoromycetes	Mucorales	Mucoraceae	Actinomucor	0	Root	4MPS	Seed	Ct0861
ASV_792	Fungi	Mucoromycota	Mucoromycetes	Mucorales	Mucoraceae	Actinomucor	0	Root	4MPS	Spray	Control
ASV_792	Fungi	Mucoromycota	Mucoromycetes	Mucorales	Mucoraceae	Actinomucor	0	Grain	4MPS	Spray	Control
ASV_792	Fungi	Mucoromycota	Mucoromycetes	Mucorales	Mucoraceae	Actinomucor	0	Leaf	1MPT	Spray	Ct0861
ASV_792	Fungi	Mucoromycota	Mucoromycetes	Mucorales	Mucoraceae	Actinomucor	0	Root	1MPT	Spray	Ct0861
ASV_792	Fungi	Mucoromycota	Mucoromycetes	Mucorales	Mucoraceae	Actinomucor	0	Root	4MPS	Spray	Ct0861
ASV_792	Fungi	Mucoromycota	Mucoromycetes	Mucorales	Mucoraceae	Actinomucor	0	Root	1MPT	Spray	Control
ASV_792	Fungi	Mucoromycota	Mucoromycetes	Mucorales	Mucoraceae	Actinomucor	0	Leaf	4MPS	Seed	Ct0861
ASV_792	Fungi	Mucoromycota	Mucoromycetes	Mucorales	Mucoraceae	Actinomucor	0	Rhizosphere	1MPT	Spray	Control
ASV_792	Fungi	Mucoromycota	Mucoromycetes	Mucorales	Mucoraceae	Actinomucor	0	Root	4MPS	Seed	Control
ASV_792	Fungi	Mucoromycota	Mucoromycetes	Mucorales	Mucoraceae	Actinomucor	0	Root	1MPT	Seed	Control
ASV_792	Fungi	Mucoromycota	Mucoromycetes	Mucorales	Mucoraceae	Actinomucor	0	Root	1MPT	Seed	Ct0861
ASV_794	Fungi	Ascomycota	Dothideomycetes	Capnodiales	Dissoconiaceae	Uwebraunia	0	Bulk soil	1MPT	Spray	Control
ASV_794	Fungi	Ascomycota	Dothideomycetes	Capnodiales	Dissoconiaceae	Uwebraunia	0	Grain	4MPS	Spray	Control
ASV_794	Fungi	Ascomycota	Dothideomycetes	Capnodiales	Dissoconiaceae	Uwebraunia	0	Leaf	1MPT	Spray	Ct0861
ASV_794	Fungi	Ascomycota	Dothideomycetes	Capnodiales	Dissoconiaceae	Uwebraunia	0	Grain	4MPS	Seed	Control
ASV_794	Fungi	Ascomycota	Dothideomycetes	Capnodiales	Dissoconiaceae	Uwebraunia	0	Rhizosphere	4MPS	Spray	Control
ASV_794	Fungi	Ascomycota	Dothideomycetes	Capnodiales	Dissoconiaceae	Uwebraunia	0	Leaf	1MPT	Seed	Control
ASV_794	Fungi	Ascomycota	Dothideomycetes	Capnodiales	Dissoconiaceae	Uwebraunia	0	Grain	4MPS	Spray	Ct0861
ASV_794	Fungi	Ascomycota	Dothideomycetes	Capnodiales	Dissoconiaceae	Uwebraunia	0	Root	4MPS	Spray	Control
ASV_794	Fungi	Ascomycota	Dothideomycetes	Capnodiales	Dissoconiaceae	Uwebraunia	0	Grain	4MPS	Seed	Ct0861
ASV_794	Fungi	Ascomycota	Dothideomycetes	Capnodiales	Dissoconiaceae	Uwebraunia	0	Bulk soil	4MPS	Seed	Ct0861
ASV_794	Fungi	Ascomycota	Dothideomycetes	Capnodiales	Dissoconiaceae	Uwebraunia	0	Bulk soil	1MPT	Seed	Ct0861
ASV_794	Fungi	Ascomycota	Dothideomycetes	Capnodiales	Dissoconiaceae	Uwebraunia	0	Root	1MPT	Spray	Control
ASV_794	Fungi	Ascomycota	Dothideomycetes	Capnodiales	Dissoconiaceae	Uwebraunia	0	Leaf	1MPT	Seed	Ct0861
ASV_794	Fungi	Ascomycota	Dothideomycetes	Capnodiales	Dissoconiaceae	Uwebraunia	0	Leaf	1MPT	Spray	Control
ASV_794	Fungi	Ascomycota	Dothideomycetes	Capnodiales	Dissoconiaceae	Uwebraunia	0	Bulk soil	1MPT	Spray	Ct0861
ASV_794	Fungi	Ascomycota	Dothideomycetes	Capnodiales	Dissoconiaceae	Uwebraunia	0	Root	1MPT	Seed	Ct0861
ASV_794	Fungi	Ascomycota	Dothideomycetes	Capnodiales	Dissoconiaceae	Uwebraunia	0	Root	1MPT	Spray	Ct0861
ASV_794	Fungi	Ascomycota	Dothideomycetes	Capnodiales	Dissoconiaceae	Uwebraunia	0	Root	1MPT	Seed	Control
ASV_794	Fungi	Ascomycota	Dothideomycetes	Capnodiales	Dissoconiaceae	Uwebraunia	0	Bulk soil	1MPT	Seed	Control
ASV_794	Fungi	Ascomycota	Dothideomycetes	Capnodiales	Dissoconiaceae	Uwebraunia	0	Rhizosphere	1MPT	Seed	Control
ASV_794	Fungi	Ascomycota	Dothideomycetes	Capnodiales	Dissoconiaceae	Uwebraunia	0	Rhizosphere	1MPT	Spray	Control
ASV_794	Fungi	Ascomycota	Dothideomycetes	Capnodiales	Dissoconiaceae	Uwebraunia	0	Rhizosphere	1MPT	Seed	Ct0861
ASV_794	Fungi	Ascomycota	Dothideomycetes	Capnodiales	Dissoconiaceae	Uwebraunia	0	Rhizosphere	4MPS	Seed	Control
ASV_8045	Fungi	Ascomycota	Sordariomycetes	Hypocreales	Stachybotryaceae	Cymostachys	0	Root	4MPS	Seed	Ct0861
ASV_8045	Fungi	Ascomycota	Sordariomycetes	Hypocreales	Stachybotryaceae	Cymostachys	0	Rhizosphere	4MPS	Seed	Control
ASV_8045	Fungi	Ascomycota	Sordariomycetes	Hypocreales	Stachybotryaceae	Cymostachys	0	Root	1MPT	Spray	Control
ASV_8045	Fungi	Ascomycota	Sordariomycetes	Hypocreales	Stachybotryaceae	Cymostachys	0	Root	4MPS	Spray	Ct0861
ASV_8045	Fungi	Ascomycota	Sordariomycetes	Hypocreales	Stachybotryaceae	Cymostachys	0	Root	4MPS	Seed	Control
ASV_8045	Fungi	Ascomycota	Sordariomycetes	Hypocreales	Stachybotryaceae	Cymostachys	0	Grain	4MPS	Seed	Control
ASV_8045	Fungi	Ascomycota	Sordariomycetes	Hypocreales	Stachybotryaceae	Cymostachys	0	Rhizosphere	1MPT	Spray	Control
ASV_8045	Fungi	Ascomycota	Sordariomycetes	Hypocreales	Stachybotryaceae	Cymostachys	0	Root	4MPS	Spray	Control
ASV_8045	Fungi	Ascomycota	Sordariomycetes	Hypocreales	Stachybotryaceae	Cymostachys	0	Leaf	1MPT	Spray	Control
ASV_8045	Fungi	Ascomycota	Sordariomycetes	Hypocreales	Stachybotryaceae	Cymostachys	0	Rhizosphere	4MPS	Spray	Control
ASV_8045	Fungi	Ascomycota	Sordariomycetes	Hypocreales	Stachybotryaceae	Cymostachys	0	Rhizosphere	1MPT	Seed	Ct0861
ASV_8045	Fungi	Ascomycota	Sordariomycetes	Hypocreales	Stachybotryaceae	Cymostachys	0	Root	1MPT	Seed	Ct0861
ASV_8045	Fungi	Ascomycota	Sordariomycetes	Hypocreales	Stachybotryaceae	Cymostachys	0	Leaf	1MPT	Spray	Ct0861
ASV_8045	Fungi	Ascomycota	Sordariomycetes	Hypocreales	Stachybotryaceae	Cymostachys	0	Bulk soil	4MPS	Seed	Ct0861
ASV_8045	Fungi	Ascomycota	Sordariomycetes	Hypocreales	Stachybotryaceae	Cymostachys	0	Rhizosphere	1MPT	Spray	Ct0861
ASV_8045	Fungi	Ascomycota	Sordariomycetes	Hypocreales	Stachybotryaceae	Cymostachys	0	Rhizosphere	1MPT	Seed	Control
ASV_8045	Fungi	Ascomycota	Sordariomycetes	Hypocreales	Stachybotryaceae	Cymostachys	0	Leaf	4MPS	Seed	Ct0861
ASV_8045	Fungi	Ascomycota	Sordariomycetes	Hypocreales	Stachybotryaceae	Cymostachys	0	Rhizosphere	4MPS	Seed	Ct0861
ASV_8045	Fungi	Ascomycota	Sordariomycetes	Hypocreales	Stachybotryaceae	Cymostachys	0	Bulk soil	4MPS	Spray	Ct0861
ASV_8045	Fungi	Ascomycota	Sordariomycetes	Hypocreales	Stachybotryaceae	Cymostachys	0	Bulk soil	4MPS	Seed	Control
ASV_8045	Fungi	Ascomycota	Sordariomycetes	Hypocreales	Stachybotryaceae	Cymostachys	0	Leaf	4MPS	Spray	Ct0861
ASV_8045	Fungi	Ascomycota	Sordariomycetes	Hypocreales	Stachybotryaceae	Cymostachys	0	Bulk soil	1MPT	Seed	Ct0861
ASV_8045	Fungi	Ascomycota	Sordariomycetes	Hypocreales	Stachybotryaceae	Cymostachys	0	Grain	4MPS	Spray	Ct0861
ASV_8045	Fungi	Ascomycota	Sordariomycetes	Hypocreales	Stachybotryaceae	Cymostachys	0	Bulk soil	1MPT	Spray	Control
ASV_8045	Fungi	Ascomycota	Sordariomycetes	Hypocreales	Stachybotryaceae	Cymostachys	0	Leaf	4MPS	Spray	Control
ASV_8045	Fungi	Ascomycota	Sordariomycetes	Hypocreales	Stachybotryaceae	Cymostachys	0	Leaf	4MPS	Seed	Control
ASV_8045	Fungi	Ascomycota	Sordariomycetes	Hypocreales	Stachybotryaceae	Cymostachys	0	Leaf	1MPT	Seed	Ct0861
ASV_8045	Fungi	Ascomycota	Sordariomycetes	Hypocreales	Stachybotryaceae	Cymostachys	0	Leaf	1MPT	Seed	Control
ASV_8045	Fungi	Ascomycota	Sordariomycetes	Hypocreales	Stachybotryaceae	Cymostachys	0	Root	1MPT	Spray	Ct0861
ASV_8045	Fungi	Ascomycota	Sordariomycetes	Hypocreales	Stachybotryaceae	Cymostachys	0	Root	1MPT	Seed	Control
ASV_8045	Fungi	Ascomycota	Sordariomycetes	Hypocreales	Stachybotryaceae	Cymostachys	0	Bulk soil	1MPT	Seed	Control
ASV_8045	Fungi	Ascomycota	Sordariomycetes	Hypocreales	Stachybotryaceae	Cymostachys	0	Grain	4MPS	Seed	Ct0861
ASV_8045	Fungi	Ascomycota	Sordariomycetes	Hypocreales	Stachybotryaceae	Cymostachys	0	Bulk soil	4MPS	Spray	Control
ASV_8045	Fungi	Ascomycota	Sordariomycetes	Hypocreales	Stachybotryaceae	Cymostachys	0	Grain	4MPS	Spray	Control
ASV_805	Fungi	Mortierellomycota	Mortierellomycetes	Mortierellales	Mortierellaceae	Unknown_ASV_805	0	Grain	4MPS	Spray	Ct0861
ASV_805	Fungi	Mortierellomycota	Mortierellomycetes	Mortierellales	Mortierellaceae	Unknown_ASV_805	0	Grain	4MPS	Spray	Control
ASV_805	Fungi	Mortierellomycota	Mortierellomycetes	Mortierellales	Mortierellaceae	Unknown_ASV_805	0	Leaf	1MPT	Seed	Control
ASV_805	Fungi	Mortierellomycota	Mortierellomycetes	Mortierellales	Mortierellaceae	Unknown_ASV_805	0	Grain	4MPS	Seed	Control
ASV_805	Fungi	Mortierellomycota	Mortierellomycetes	Mortierellales	Mortierellaceae	Unknown_ASV_805	0	Grain	4MPS	Seed	Ct0861
ASV_805	Fungi	Mortierellomycota	Mortierellomycetes	Mortierellales	Mortierellaceae	Unknown_ASV_805	0	Root	4MPS	Seed	Ct0861
ASV_805	Fungi	Mortierellomycota	Mortierellomycetes	Mortierellales	Mortierellaceae	Unknown_ASV_805	0	Root	4MPS	Spray	Control
ASV_805	Fungi	Mortierellomycota	Mortierellomycetes	Mortierellales	Mortierellaceae	Unknown_ASV_805	0	Leaf	1MPT	Spray	Ct0861
ASV_805	Fungi	Mortierellomycota	Mortierellomycetes	Mortierellales	Mortierellaceae	Unknown_ASV_805	0	Root	1MPT	Seed	Control
ASV_805	Fungi	Mortierellomycota	Mortierellomycetes	Mortierellales	Mortierellaceae	Unknown_ASV_805	0	Root	4MPS	Seed	Control
ASV_805	Fungi	Mortierellomycota	Mortierellomycetes	Mortierellales	Mortierellaceae	Unknown_ASV_805	0	Root	1MPT	Seed	Ct0861
ASV_805	Fungi	Mortierellomycota	Mortierellomycetes	Mortierellales	Mortierellaceae	Unknown_ASV_805	0	Leaf	1MPT	Seed	Ct0861
ASV_805	Fungi	Mortierellomycota	Mortierellomycetes	Mortierellales	Mortierellaceae	Unknown_ASV_805	0	Root	4MPS	Spray	Ct0861
ASV_805	Fungi	Mortierellomycota	Mortierellomycetes	Mortierellales	Mortierellaceae	Unknown_ASV_805	0	Leaf	4MPS	Seed	Ct0861
ASV_805	Fungi	Mortierellomycota	Mortierellomycetes	Mortierellales	Mortierellaceae	Unknown_ASV_805	0	Leaf	4MPS	Spray	Ct0861
ASV_805	Fungi	Mortierellomycota	Mortierellomycetes	Mortierellales	Mortierellaceae	Unknown_ASV_805	0	Leaf	4MPS	Spray	Control
ASV_805	Fungi	Mortierellomycota	Mortierellomycetes	Mortierellales	Mortierellaceae	Unknown_ASV_805	0	Leaf	4MPS	Seed	Control
ASV_8050	Fungi	Ascomycota	Sordariomycetes	Branch06	Unknown_ASV_8050	Unknown_ASV_8050	0	Root	1MPT	Spray	Control
ASV_8050	Fungi	Ascomycota	Sordariomycetes	Branch06	Unknown_ASV_8050	Unknown_ASV_8050	0	Grain	4MPS	Spray	Ct0861
ASV_8050	Fungi	Ascomycota	Sordariomycetes	Branch06	Unknown_ASV_8050	Unknown_ASV_8050	0	Leaf	4MPS	Spray	Ct0861
ASV_8050	Fungi	Ascomycota	Sordariomycetes	Branch06	Unknown_ASV_8050	Unknown_ASV_8050	0	Root	1MPT	Seed	Ct0861
ASV_8050	Fungi	Ascomycota	Sordariomycetes	Branch06	Unknown_ASV_8050	Unknown_ASV_8050	0	Leaf	1MPT	Seed	Ct0861
ASV_8050	Fungi	Ascomycota	Sordariomycetes	Branch06	Unknown_ASV_8050	Unknown_ASV_8050	0	Grain	4MPS	Seed	Control
ASV_8050	Fungi	Ascomycota	Sordariomycetes	Branch06	Unknown_ASV_8050	Unknown_ASV_8050	0	Root	4MPS	Spray	Ct0861
ASV_8050	Fungi	Ascomycota	Sordariomycetes	Branch06	Unknown_ASV_8050	Unknown_ASV_8050	0	Leaf	1MPT	Spray	Ct0861
ASV_8050	Fungi	Ascomycota	Sordariomycetes	Branch06	Unknown_ASV_8050	Unknown_ASV_8050	0	Leaf	4MPS	Seed	Ct0861
ASV_8050	Fungi	Ascomycota	Sordariomycetes	Branch06	Unknown_ASV_8050	Unknown_ASV_8050	0	Root	4MPS	Spray	Control
ASV_8050	Fungi	Ascomycota	Sordariomycetes	Branch06	Unknown_ASV_8050	Unknown_ASV_8050	0	Bulk soil	1MPT	Spray	Ct0861
ASV_8050	Fungi	Ascomycota	Sordariomycetes	Branch06	Unknown_ASV_8050	Unknown_ASV_8050	0	Leaf	1MPT	Spray	Control
ASV_8050	Fungi	Ascomycota	Sordariomycetes	Branch06	Unknown_ASV_8050	Unknown_ASV_8050	0	Bulk soil	1MPT	Seed	Control
ASV_8050	Fungi	Ascomycota	Sordariomycetes	Branch06	Unknown_ASV_8050	Unknown_ASV_8050	0	Rhizosphere	1MPT	Seed	Ct0861
ASV_8050	Fungi	Ascomycota	Sordariomycetes	Branch06	Unknown_ASV_8050	Unknown_ASV_8050	0	Leaf	4MPS	Spray	Control
ASV_8050	Fungi	Ascomycota	Sordariomycetes	Branch06	Unknown_ASV_8050	Unknown_ASV_8050	0	Leaf	4MPS	Seed	Control
ASV_8050	Fungi	Ascomycota	Sordariomycetes	Branch06	Unknown_ASV_8050	Unknown_ASV_8050	0	Rhizosphere	4MPS	Spray	Ct0861
ASV_8050	Fungi	Ascomycota	Sordariomycetes	Branch06	Unknown_ASV_8050	Unknown_ASV_8050	0	Root	4MPS	Seed	Control
ASV_8050	Fungi	Ascomycota	Sordariomycetes	Branch06	Unknown_ASV_8050	Unknown_ASV_8050	0	Root	4MPS	Seed	Ct0861
ASV_8050	Fungi	Ascomycota	Sordariomycetes	Branch06	Unknown_ASV_8050	Unknown_ASV_8050	0	Bulk soil	1MPT	Seed	Ct0861
ASV_8050	Fungi	Ascomycota	Sordariomycetes	Branch06	Unknown_ASV_8050	Unknown_ASV_8050	0	Rhizosphere	4MPS	Seed	Control
ASV_8050	Fungi	Ascomycota	Sordariomycetes	Branch06	Unknown_ASV_8050	Unknown_ASV_8050	0	Rhizosphere	1MPT	Spray	Control
ASV_8050	Fungi	Ascomycota	Sordariomycetes	Branch06	Unknown_ASV_8050	Unknown_ASV_8050	0	Rhizosphere	4MPS	Spray	Control
ASV_8050	Fungi	Ascomycota	Sordariomycetes	Branch06	Unknown_ASV_8050	Unknown_ASV_8050	0	Root	1MPT	Seed	Control
ASV_8050	Fungi	Ascomycota	Sordariomycetes	Branch06	Unknown_ASV_8050	Unknown_ASV_8050	0	Bulk soil	4MPS	Spray	Control
ASV_8050	Fungi	Ascomycota	Sordariomycetes	Branch06	Unknown_ASV_8050	Unknown_ASV_8050	0	Bulk soil	1MPT	Spray	Control
ASV_8050	Fungi	Ascomycota	Sordariomycetes	Branch06	Unknown_ASV_8050	Unknown_ASV_8050	0	Bulk soil	4MPS	Seed	Control
ASV_8050	Fungi	Ascomycota	Sordariomycetes	Branch06	Unknown_ASV_8050	Unknown_ASV_8050	0	Rhizosphere	4MPS	Seed	Ct0861
ASV_8050	Fungi	Ascomycota	Sordariomycetes	Branch06	Unknown_ASV_8050	Unknown_ASV_8050	0	Grain	4MPS	Seed	Ct0861
ASV_8050	Fungi	Ascomycota	Sordariomycetes	Branch06	Unknown_ASV_8050	Unknown_ASV_8050	0	Root	1MPT	Spray	Ct0861
ASV_8050	Fungi	Ascomycota	Sordariomycetes	Branch06	Unknown_ASV_8050	Unknown_ASV_8050	0	Leaf	1MPT	Seed	Control
ASV_8050	Fungi	Ascomycota	Sordariomycetes	Branch06	Unknown_ASV_8050	Unknown_ASV_8050	0	Grain	4MPS	Spray	Control
ASV_8050	Fungi	Ascomycota	Sordariomycetes	Branch06	Unknown_ASV_8050	Unknown_ASV_8050	0	Bulk soil	4MPS	Seed	Ct0861
ASV_8050	Fungi	Ascomycota	Sordariomycetes	Branch06	Unknown_ASV_8050	Unknown_ASV_8050	0	Bulk soil	4MPS	Spray	Ct0861
ASV_807	Fungi	Ascomycota	Dothideomycetes	Pleosporales	Didymellaceae	Unknown_ASV_807	0	Rhizosphere	4MPS	Spray	Control
ASV_807	Fungi	Ascomycota	Dothideomycetes	Pleosporales	Didymellaceae	Unknown_ASV_807	0	Root	4MPS	Spray	Control
ASV_807	Fungi	Ascomycota	Dothideomycetes	Pleosporales	Didymellaceae	Unknown_ASV_807	0	Rhizosphere	1MPT	Spray	Control
ASV_807	Fungi	Ascomycota	Dothideomycetes	Pleosporales	Didymellaceae	Unknown_ASV_807	0	Grain	4MPS	Spray	Ct0861
ASV_807	Fungi	Ascomycota	Dothideomycetes	Pleosporales	Didymellaceae	Unknown_ASV_807	0	Root	1MPT	Spray	Control
ASV_807	Fungi	Ascomycota	Dothideomycetes	Pleosporales	Didymellaceae	Unknown_ASV_807	0	Root	4MPS	Spray	Ct0861
ASV_807	Fungi	Ascomycota	Dothideomycetes	Pleosporales	Didymellaceae	Unknown_ASV_807	0	Bulk soil	4MPS	Spray	Control
ASV_807	Fungi	Ascomycota	Dothideomycetes	Pleosporales	Didymellaceae	Unknown_ASV_807	0	Root	1MPT	Seed	Control
ASV_807	Fungi	Ascomycota	Dothideomycetes	Pleosporales	Didymellaceae	Unknown_ASV_807	0	Grain	4MPS	Spray	Control
ASV_807	Fungi	Ascomycota	Dothideomycetes	Pleosporales	Didymellaceae	Unknown_ASV_807	0	Grain	4MPS	Seed	Ct0861
ASV_807	Fungi	Ascomycota	Dothideomycetes	Pleosporales	Didymellaceae	Unknown_ASV_807	0	Leaf	1MPT	Spray	Ct0861
ASV_807	Fungi	Ascomycota	Dothideomycetes	Pleosporales	Didymellaceae	Unknown_ASV_807	0	Root	4MPS	Seed	Ct0861
ASV_807	Fungi	Ascomycota	Dothideomycetes	Pleosporales	Didymellaceae	Unknown_ASV_807	0	Root	1MPT	Seed	Ct0861
ASV_807	Fungi	Ascomycota	Dothideomycetes	Pleosporales	Didymellaceae	Unknown_ASV_807	0	Leaf	1MPT	Seed	Control
ASV_807	Fungi	Ascomycota	Dothideomycetes	Pleosporales	Didymellaceae	Unknown_ASV_807	0	Leaf	1MPT	Seed	Ct0861
ASV_807	Fungi	Ascomycota	Dothideomycetes	Pleosporales	Didymellaceae	Unknown_ASV_807	0	Grain	4MPS	Seed	Control
ASV_807	Fungi	Ascomycota	Dothideomycetes	Pleosporales	Didymellaceae	Unknown_ASV_807	0	Bulk soil	1MPT	Seed	Ct0861
ASV_807	Fungi	Ascomycota	Dothideomycetes	Pleosporales	Didymellaceae	Unknown_ASV_807	0	Root	4MPS	Seed	Control
ASV_807	Fungi	Ascomycota	Dothideomycetes	Pleosporales	Didymellaceae	Unknown_ASV_807	0	Bulk soil	1MPT	Seed	Control
ASV_807	Fungi	Ascomycota	Dothideomycetes	Pleosporales	Didymellaceae	Unknown_ASV_807	0	Rhizosphere	1MPT	Seed	Control
ASV_807	Fungi	Ascomycota	Dothideomycetes	Pleosporales	Didymellaceae	Unknown_ASV_807	0	Rhizosphere	1MPT	Seed	Ct0861
ASV_813	Fungi	Blastocladiomycota	Blastocladiomycetes	Blastocladiales	Unknown_ASV_813	Unknown_ASV_813	0	Grain	4MPS	Spray	Ct0861
ASV_813	Fungi	Blastocladiomycota	Blastocladiomycetes	Blastocladiales	Unknown_ASV_813	Unknown_ASV_813	0	Root	1MPT	Spray	Control
ASV_813	Fungi	Blastocladiomycota	Blastocladiomycetes	Blastocladiales	Unknown_ASV_813	Unknown_ASV_813	0	Root	4MPS	Spray	Ct0861
ASV_813	Fungi	Blastocladiomycota	Blastocladiomycetes	Blastocladiales	Unknown_ASV_813	Unknown_ASV_813	0	Root	4MPS	Spray	Control
ASV_813	Fungi	Blastocladiomycota	Blastocladiomycetes	Blastocladiales	Unknown_ASV_813	Unknown_ASV_813	0	Leaf	1MPT	Seed	Ct0861
ASV_813	Fungi	Blastocladiomycota	Blastocladiomycetes	Blastocladiales	Unknown_ASV_813	Unknown_ASV_813	0	Leaf	1MPT	Seed	Control
ASV_813	Fungi	Blastocladiomycota	Blastocladiomycetes	Blastocladiales	Unknown_ASV_813	Unknown_ASV_813	0	Leaf	1MPT	Spray	Control
ASV_813	Fungi	Blastocladiomycota	Blastocladiomycetes	Blastocladiales	Unknown_ASV_813	Unknown_ASV_813	0	Root	4MPS	Seed	Ct0861
ASV_813	Fungi	Blastocladiomycota	Blastocladiomycetes	Blastocladiales	Unknown_ASV_813	Unknown_ASV_813	0	Root	1MPT	Seed	Control
ASV_813	Fungi	Blastocladiomycota	Blastocladiomycetes	Blastocladiales	Unknown_ASV_813	Unknown_ASV_813	0	Rhizosphere	1MPT	Spray	Control
ASV_813	Fungi	Blastocladiomycota	Blastocladiomycetes	Blastocladiales	Unknown_ASV_813	Unknown_ASV_813	0	Grain	4MPS	Seed	Ct0861
ASV_813	Fungi	Blastocladiomycota	Blastocladiomycetes	Blastocladiales	Unknown_ASV_813	Unknown_ASV_813	0	Grain	4MPS	Seed	Control
ASV_813	Fungi	Blastocladiomycota	Blastocladiomycetes	Blastocladiales	Unknown_ASV_813	Unknown_ASV_813	0	Leaf	4MPS	Seed	Control
ASV_813	Fungi	Blastocladiomycota	Blastocladiomycetes	Blastocladiales	Unknown_ASV_813	Unknown_ASV_813	0	Leaf	4MPS	Seed	Ct0861
ASV_813	Fungi	Blastocladiomycota	Blastocladiomycetes	Blastocladiales	Unknown_ASV_813	Unknown_ASV_813	0	Root	4MPS	Seed	Control
ASV_813	Fungi	Blastocladiomycota	Blastocladiomycetes	Blastocladiales	Unknown_ASV_813	Unknown_ASV_813	0	Root	1MPT	Spray	Ct0861
ASV_813	Fungi	Blastocladiomycota	Blastocladiomycetes	Blastocladiales	Unknown_ASV_813	Unknown_ASV_813	0	Root	1MPT	Seed	Ct0861
ASV_813	Fungi	Blastocladiomycota	Blastocladiomycetes	Blastocladiales	Unknown_ASV_813	Unknown_ASV_813	0	Leaf	1MPT	Spray	Ct0861
ASV_813	Fungi	Blastocladiomycota	Blastocladiomycetes	Blastocladiales	Unknown_ASV_813	Unknown_ASV_813	0	Leaf	4MPS	Spray	Ct0861
ASV_813	Fungi	Blastocladiomycota	Blastocladiomycetes	Blastocladiales	Unknown_ASV_813	Unknown_ASV_813	0	Grain	4MPS	Spray	Control
ASV_813	Fungi	Blastocladiomycota	Blastocladiomycetes	Blastocladiales	Unknown_ASV_813	Unknown_ASV_813	0	Leaf	4MPS	Spray	Control
ASV_818	Fungi	Ascomycota	Sordariomycetes	Hypocreales	Hypocreales_fam_Incertae_sedis	Leucosphaerina	0	Root	1MPT	Spray	Control
ASV_818	Fungi	Ascomycota	Sordariomycetes	Hypocreales	Hypocreales_fam_Incertae_sedis	Leucosphaerina	0	Grain	4MPS	Spray	Ct0861
ASV_818	Fungi	Ascomycota	Sordariomycetes	Hypocreales	Hypocreales_fam_Incertae_sedis	Leucosphaerina	0	Root	1MPT	Seed	Control
ASV_818	Fungi	Ascomycota	Sordariomycetes	Hypocreales	Hypocreales_fam_Incertae_sedis	Leucosphaerina	0	Leaf	1MPT	Seed	Ct0861
ASV_818	Fungi	Ascomycota	Sordariomycetes	Hypocreales	Hypocreales_fam_Incertae_sedis	Leucosphaerina	0	Root	1MPT	Spray	Ct0861
ASV_818	Fungi	Ascomycota	Sordariomycetes	Hypocreales	Hypocreales_fam_Incertae_sedis	Leucosphaerina	0	Leaf	4MPS	Spray	Ct0861
ASV_818	Fungi	Ascomycota	Sordariomycetes	Hypocreales	Hypocreales_fam_Incertae_sedis	Leucosphaerina	0	Grain	4MPS	Seed	Control
ASV_818	Fungi	Ascomycota	Sordariomycetes	Hypocreales	Hypocreales_fam_Incertae_sedis	Leucosphaerina	0	Root	4MPS	Spray	Ct0861
ASV_818	Fungi	Ascomycota	Sordariomycetes	Hypocreales	Hypocreales_fam_Incertae_sedis	Leucosphaerina	0	Root	4MPS	Spray	Control
ASV_818	Fungi	Ascomycota	Sordariomycetes	Hypocreales	Hypocreales_fam_Incertae_sedis	Leucosphaerina	0	Grain	4MPS	Seed	Ct0861
ASV_818	Fungi	Ascomycota	Sordariomycetes	Hypocreales	Hypocreales_fam_Incertae_sedis	Leucosphaerina	0	Leaf	1MPT	Seed	Control
ASV_818	Fungi	Ascomycota	Sordariomycetes	Hypocreales	Hypocreales_fam_Incertae_sedis	Leucosphaerina	0	Leaf	1MPT	Spray	Ct0861
ASV_818	Fungi	Ascomycota	Sordariomycetes	Hypocreales	Hypocreales_fam_Incertae_sedis	Leucosphaerina	0	Grain	4MPS	Spray	Control
ASV_818	Fungi	Ascomycota	Sordariomycetes	Hypocreales	Hypocreales_fam_Incertae_sedis	Leucosphaerina	0	Root	1MPT	Seed	Ct0861
ASV_818	Fungi	Ascomycota	Sordariomycetes	Hypocreales	Hypocreales_fam_Incertae_sedis	Leucosphaerina	0	Leaf	4MPS	Seed	Ct0861
ASV_818	Fungi	Ascomycota	Sordariomycetes	Hypocreales	Hypocreales_fam_Incertae_sedis	Leucosphaerina	0	Leaf	4MPS	Seed	Control
ASV_818	Fungi	Ascomycota	Sordariomycetes	Hypocreales	Hypocreales_fam_Incertae_sedis	Leucosphaerina	0	Leaf	4MPS	Spray	Control
ASV_818	Fungi	Ascomycota	Sordariomycetes	Hypocreales	Hypocreales_fam_Incertae_sedis	Leucosphaerina	0	Leaf	1MPT	Spray	Control
ASV_818	Fungi	Ascomycota	Sordariomycetes	Hypocreales	Hypocreales_fam_Incertae_sedis	Leucosphaerina	0	Root	4MPS	Seed	Control
ASV_82	Fungi	Basidiomycota	Agaricomycetes	Cantharellales	Ceratobasidiaceae	Unknown_ASV_82	0	Leaf	4MPS	Seed	Control
ASV_8219	Fungi	Ascomycota	Sordariomycetes	Melanosporales	Ceratostomataceae	Harzia	0	Leaf	1MPT	Spray	Ct0861
ASV_8219	Fungi	Ascomycota	Sordariomycetes	Melanosporales	Ceratostomataceae	Harzia	0	Root	4MPS	Spray	Ct0861
ASV_8219	Fungi	Ascomycota	Sordariomycetes	Melanosporales	Ceratostomataceae	Harzia	0	Leaf	1MPT	Spray	Control
ASV_8219	Fungi	Ascomycota	Sordariomycetes	Melanosporales	Ceratostomataceae	Harzia	0	Root	4MPS	Spray	Control
ASV_8219	Fungi	Ascomycota	Sordariomycetes	Melanosporales	Ceratostomataceae	Harzia	0	Root	1MPT	Spray	Control
ASV_8219	Fungi	Ascomycota	Sordariomycetes	Melanosporales	Ceratostomataceae	Harzia	0	Leaf	4MPS	Seed	Control
ASV_8219	Fungi	Ascomycota	Sordariomycetes	Melanosporales	Ceratostomataceae	Harzia	0	Rhizosphere	1MPT	Spray	Ct0861
ASV_8219	Fungi	Ascomycota	Sordariomycetes	Melanosporales	Ceratostomataceae	Harzia	0	Grain	4MPS	Seed	Control
ASV_8219	Fungi	Ascomycota	Sordariomycetes	Melanosporales	Ceratostomataceae	Harzia	0	Rhizosphere	1MPT	Seed	Ct0861
ASV_8219	Fungi	Ascomycota	Sordariomycetes	Melanosporales	Ceratostomataceae	Harzia	0	Root	4MPS	Seed	Ct0861
ASV_8219	Fungi	Ascomycota	Sordariomycetes	Melanosporales	Ceratostomataceae	Harzia	0	Root	4MPS	Seed	Control
ASV_8219	Fungi	Ascomycota	Sordariomycetes	Melanosporales	Ceratostomataceae	Harzia	0	Grain	4MPS	Spray	Ct0861
ASV_8219	Fungi	Ascomycota	Sordariomycetes	Melanosporales	Ceratostomataceae	Harzia	0	Root	1MPT	Spray	Ct0861
ASV_8219	Fungi	Ascomycota	Sordariomycetes	Melanosporales	Ceratostomataceae	Harzia	0	Leaf	4MPS	Spray	Control
ASV_8219	Fungi	Ascomycota	Sordariomycetes	Melanosporales	Ceratostomataceae	Harzia	0	Rhizosphere	4MPS	Spray	Control
ASV_8219	Fungi	Ascomycota	Sordariomycetes	Melanosporales	Ceratostomataceae	Harzia	0	Grain	4MPS	Seed	Ct0861
ASV_8219	Fungi	Ascomycota	Sordariomycetes	Melanosporales	Ceratostomataceae	Harzia	0	Root	1MPT	Seed	Ct0861
ASV_8219	Fungi	Ascomycota	Sordariomycetes	Melanosporales	Ceratostomataceae	Harzia	0	Rhizosphere	1MPT	Spray	Control
ASV_8219	Fungi	Ascomycota	Sordariomycetes	Melanosporales	Ceratostomataceae	Harzia	0	Leaf	4MPS	Spray	Ct0861
ASV_8219	Fungi	Ascomycota	Sordariomycetes	Melanosporales	Ceratostomataceae	Harzia	0	Leaf	1MPT	Seed	Ct0861
ASV_8219	Fungi	Ascomycota	Sordariomycetes	Melanosporales	Ceratostomataceae	Harzia	0	Leaf	1MPT	Seed	Control
ASV_8219	Fungi	Ascomycota	Sordariomycetes	Melanosporales	Ceratostomataceae	Harzia	0	Rhizosphere	4MPS	Seed	Ct0861
ASV_8219	Fungi	Ascomycota	Sordariomycetes	Melanosporales	Ceratostomataceae	Harzia	0	Root	1MPT	Seed	Control
ASV_8219	Fungi	Ascomycota	Sordariomycetes	Melanosporales	Ceratostomataceae	Harzia	0	Rhizosphere	4MPS	Spray	Ct0861
ASV_8219	Fungi	Ascomycota	Sordariomycetes	Melanosporales	Ceratostomataceae	Harzia	0	Leaf	4MPS	Seed	Ct0861
ASV_8219	Fungi	Ascomycota	Sordariomycetes	Melanosporales	Ceratostomataceae	Harzia	0	Bulk soil	1MPT	Spray	Ct0861
ASV_8219	Fungi	Ascomycota	Sordariomycetes	Melanosporales	Ceratostomataceae	Harzia	0	Rhizosphere	4MPS	Seed	Control
ASV_8219	Fungi	Ascomycota	Sordariomycetes	Melanosporales	Ceratostomataceae	Harzia	0	Grain	4MPS	Spray	Control
ASV_8219	Fungi	Ascomycota	Sordariomycetes	Melanosporales	Ceratostomataceae	Harzia	0	Bulk soil	4MPS	Seed	Ct0861
ASV_823	Fungi	Ascomycota	Sordariomycetes	Sordariales	Naviculisporaceae	Pseudorhypophila	0	Grain	4MPS	Spray	Ct0861
ASV_823	Fungi	Ascomycota	Sordariomycetes	Sordariales	Naviculisporaceae	Pseudorhypophila	0	Grain	4MPS	Seed	Control
ASV_823	Fungi	Ascomycota	Sordariomycetes	Sordariales	Naviculisporaceae	Pseudorhypophila	0	Leaf	4MPS	Seed	Control
ASV_823	Fungi	Ascomycota	Sordariomycetes	Sordariales	Naviculisporaceae	Pseudorhypophila	0	Root	1MPT	Seed	Control
ASV_823	Fungi	Ascomycota	Sordariomycetes	Sordariales	Naviculisporaceae	Pseudorhypophila	0	Bulk soil	1MPT	Seed	Control
ASV_823	Fungi	Ascomycota	Sordariomycetes	Sordariales	Naviculisporaceae	Pseudorhypophila	0	Root	1MPT	Seed	Ct0861
ASV_823	Fungi	Ascomycota	Sordariomycetes	Sordariales	Naviculisporaceae	Pseudorhypophila	0	Leaf	1MPT	Seed	Control
ASV_823	Fungi	Ascomycota	Sordariomycetes	Sordariales	Naviculisporaceae	Pseudorhypophila	0	Leaf	4MPS	Spray	Ct0861
ASV_823	Fungi	Ascomycota	Sordariomycetes	Sordariales	Naviculisporaceae	Pseudorhypophila	0	Grain	4MPS	Spray	Control
ASV_823	Fungi	Ascomycota	Sordariomycetes	Sordariales	Naviculisporaceae	Pseudorhypophila	0	Leaf	4MPS	Spray	Control
ASV_823	Fungi	Ascomycota	Sordariomycetes	Sordariales	Naviculisporaceae	Pseudorhypophila	0	Grain	4MPS	Seed	Ct0861
ASV_823	Fungi	Ascomycota	Sordariomycetes	Sordariales	Naviculisporaceae	Pseudorhypophila	0	Leaf	1MPT	Spray	Ct0861
ASV_823	Fungi	Ascomycota	Sordariomycetes	Sordariales	Naviculisporaceae	Pseudorhypophila	0	Root	4MPS	Seed	Control
ASV_823	Fungi	Ascomycota	Sordariomycetes	Sordariales	Naviculisporaceae	Pseudorhypophila	0	Bulk soil	4MPS	Seed	Ct0861
ASV_823	Fungi	Ascomycota	Sordariomycetes	Sordariales	Naviculisporaceae	Pseudorhypophila	0	Leaf	1MPT	Seed	Ct0861
ASV_823	Fungi	Ascomycota	Sordariomycetes	Sordariales	Naviculisporaceae	Pseudorhypophila	0	Rhizosphere	4MPS	Seed	Ct0861
ASV_823	Fungi	Ascomycota	Sordariomycetes	Sordariales	Naviculisporaceae	Pseudorhypophila	0	Leaf	1MPT	Spray	Control
ASV_823	Fungi	Ascomycota	Sordariomycetes	Sordariales	Naviculisporaceae	Pseudorhypophila	0	Bulk soil	1MPT	Seed	Ct0861
ASV_823	Fungi	Ascomycota	Sordariomycetes	Sordariales	Naviculisporaceae	Pseudorhypophila	0	Leaf	4MPS	Seed	Ct0861
ASV_8235	Fungi	Basidiomycota	Cystobasidiomycetes	Cystobasidiomycetes_ord_Incertae_sedis	Buckleyzymaceae	Buckleyzyma	0	Leaf	4MPS	Spray	Control
ASV_8235	Fungi	Basidiomycota	Cystobasidiomycetes	Cystobasidiomycetes_ord_Incertae_sedis	Buckleyzymaceae	Buckleyzyma	0	Root	4MPS	Seed	Ct0861
ASV_8235	Fungi	Basidiomycota	Cystobasidiomycetes	Cystobasidiomycetes_ord_Incertae_sedis	Buckleyzymaceae	Buckleyzyma	0	Root	1MPT	Spray	Control
ASV_8235	Fungi	Basidiomycota	Cystobasidiomycetes	Cystobasidiomycetes_ord_Incertae_sedis	Buckleyzymaceae	Buckleyzyma	0	Grain	4MPS	Seed	Control
ASV_8235	Fungi	Basidiomycota	Cystobasidiomycetes	Cystobasidiomycetes_ord_Incertae_sedis	Buckleyzymaceae	Buckleyzyma	0	Rhizosphere	1MPT	Seed	Ct0861
ASV_8235	Fungi	Basidiomycota	Cystobasidiomycetes	Cystobasidiomycetes_ord_Incertae_sedis	Buckleyzymaceae	Buckleyzyma	0	Root	4MPS	Seed	Control
ASV_8235	Fungi	Basidiomycota	Cystobasidiomycetes	Cystobasidiomycetes_ord_Incertae_sedis	Buckleyzymaceae	Buckleyzyma	0	Leaf	1MPT	Spray	Ct0861
ASV_8235	Fungi	Basidiomycota	Cystobasidiomycetes	Cystobasidiomycetes_ord_Incertae_sedis	Buckleyzymaceae	Buckleyzyma	0	Root	1MPT	Seed	Ct0861
ASV_8235	Fungi	Basidiomycota	Cystobasidiomycetes	Cystobasidiomycetes_ord_Incertae_sedis	Buckleyzymaceae	Buckleyzyma	0	Grain	4MPS	Spray	Ct0861
ASV_8235	Fungi	Basidiomycota	Cystobasidiomycetes	Cystobasidiomycetes_ord_Incertae_sedis	Buckleyzymaceae	Buckleyzyma	0	Rhizosphere	4MPS	Seed	Ct0861
ASV_8235	Fungi	Basidiomycota	Cystobasidiomycetes	Cystobasidiomycetes_ord_Incertae_sedis	Buckleyzymaceae	Buckleyzyma	0	Root	1MPT	Seed	Control
ASV_8235	Fungi	Basidiomycota	Cystobasidiomycetes	Cystobasidiomycetes_ord_Incertae_sedis	Buckleyzymaceae	Buckleyzyma	0	Root	1MPT	Spray	Ct0861
ASV_8235	Fungi	Basidiomycota	Cystobasidiomycetes	Cystobasidiomycetes_ord_Incertae_sedis	Buckleyzymaceae	Buckleyzyma	0	Leaf	1MPT	Seed	Ct0861
ASV_8235	Fungi	Basidiomycota	Cystobasidiomycetes	Cystobasidiomycetes_ord_Incertae_sedis	Buckleyzymaceae	Buckleyzyma	0	Bulk soil	1MPT	Spray	Control
ASV_8235	Fungi	Basidiomycota	Cystobasidiomycetes	Cystobasidiomycetes_ord_Incertae_sedis	Buckleyzymaceae	Buckleyzyma	0	Root	4MPS	Spray	Ct0861
ASV_8235	Fungi	Basidiomycota	Cystobasidiomycetes	Cystobasidiomycetes_ord_Incertae_sedis	Buckleyzymaceae	Buckleyzyma	0	Rhizosphere	4MPS	Spray	Ct0861
ASV_8235	Fungi	Basidiomycota	Cystobasidiomycetes	Cystobasidiomycetes_ord_Incertae_sedis	Buckleyzymaceae	Buckleyzyma	0	Leaf	4MPS	Seed	Ct0861
ASV_8235	Fungi	Basidiomycota	Cystobasidiomycetes	Cystobasidiomycetes_ord_Incertae_sedis	Buckleyzymaceae	Buckleyzyma	0	Root	4MPS	Spray	Control
ASV_8235	Fungi	Basidiomycota	Cystobasidiomycetes	Cystobasidiomycetes_ord_Incertae_sedis	Buckleyzymaceae	Buckleyzyma	0	Leaf	4MPS	Spray	Ct0861
ASV_8235	Fungi	Basidiomycota	Cystobasidiomycetes	Cystobasidiomycetes_ord_Incertae_sedis	Buckleyzymaceae	Buckleyzyma	0	Rhizosphere	1MPT	Spray	Ct0861
ASV_8235	Fungi	Basidiomycota	Cystobasidiomycetes	Cystobasidiomycetes_ord_Incertae_sedis	Buckleyzymaceae	Buckleyzyma	0	Bulk soil	1MPT	Seed	Control
ASV_8235	Fungi	Basidiomycota	Cystobasidiomycetes	Cystobasidiomycetes_ord_Incertae_sedis	Buckleyzymaceae	Buckleyzyma	0	Leaf	1MPT	Seed	Control
ASV_8235	Fungi	Basidiomycota	Cystobasidiomycetes	Cystobasidiomycetes_ord_Incertae_sedis	Buckleyzymaceae	Buckleyzyma	0	Grain	4MPS	Spray	Control
ASV_8235	Fungi	Basidiomycota	Cystobasidiomycetes	Cystobasidiomycetes_ord_Incertae_sedis	Buckleyzymaceae	Buckleyzyma	0	Bulk soil	1MPT	Spray	Ct0861
ASV_8235	Fungi	Basidiomycota	Cystobasidiomycetes	Cystobasidiomycetes_ord_Incertae_sedis	Buckleyzymaceae	Buckleyzyma	0	Leaf	1MPT	Spray	Control
ASV_8235	Fungi	Basidiomycota	Cystobasidiomycetes	Cystobasidiomycetes_ord_Incertae_sedis	Buckleyzymaceae	Buckleyzyma	0	Rhizosphere	4MPS	Seed	Control
ASV_8235	Fungi	Basidiomycota	Cystobasidiomycetes	Cystobasidiomycetes_ord_Incertae_sedis	Buckleyzymaceae	Buckleyzyma	0	Rhizosphere	4MPS	Spray	Control
ASV_8235	Fungi	Basidiomycota	Cystobasidiomycetes	Cystobasidiomycetes_ord_Incertae_sedis	Buckleyzymaceae	Buckleyzyma	0	Rhizosphere	1MPT	Spray	Control
ASV_8235	Fungi	Basidiomycota	Cystobasidiomycetes	Cystobasidiomycetes_ord_Incertae_sedis	Buckleyzymaceae	Buckleyzyma	0	Bulk soil	1MPT	Seed	Ct0861
ASV_8235	Fungi	Basidiomycota	Cystobasidiomycetes	Cystobasidiomycetes_ord_Incertae_sedis	Buckleyzymaceae	Buckleyzyma	0	Bulk soil	4MPS	Seed	Ct0861
ASV_8235	Fungi	Basidiomycota	Cystobasidiomycetes	Cystobasidiomycetes_ord_Incertae_sedis	Buckleyzymaceae	Buckleyzyma	0	Bulk soil	4MPS	Spray	Ct0861
ASV_8235	Fungi	Basidiomycota	Cystobasidiomycetes	Cystobasidiomycetes_ord_Incertae_sedis	Buckleyzymaceae	Buckleyzyma	0	Bulk soil	4MPS	Seed	Control
ASV_8235	Fungi	Basidiomycota	Cystobasidiomycetes	Cystobasidiomycetes_ord_Incertae_sedis	Buckleyzymaceae	Buckleyzyma	0	Rhizosphere	1MPT	Seed	Control
ASV_8238	Fungi	Basidiomycota	Agaricomycetes	Boletales	Tapinellaceae	Tapinella	0	Grain	4MPS	Seed	Control
ASV_8238	Fungi	Basidiomycota	Agaricomycetes	Boletales	Tapinellaceae	Tapinella	0	Root	1MPT	Seed	Ct0861
ASV_8238	Fungi	Basidiomycota	Agaricomycetes	Boletales	Tapinellaceae	Tapinella	0	Root	1MPT	Spray	Control
ASV_8238	Fungi	Basidiomycota	Agaricomycetes	Boletales	Tapinellaceae	Tapinella	0	Rhizosphere	1MPT	Seed	Ct0861
ASV_8238	Fungi	Basidiomycota	Agaricomycetes	Boletales	Tapinellaceae	Tapinella	0	Root	4MPS	Spray	Control
ASV_8238	Fungi	Basidiomycota	Agaricomycetes	Boletales	Tapinellaceae	Tapinella	0	Leaf	1MPT	Spray	Ct0861
ASV_8238	Fungi	Basidiomycota	Agaricomycetes	Boletales	Tapinellaceae	Tapinella	0	Root	4MPS	Seed	Control
ASV_8238	Fungi	Basidiomycota	Agaricomycetes	Boletales	Tapinellaceae	Tapinella	0	Root	1MPT	Spray	Ct0861
ASV_8238	Fungi	Basidiomycota	Agaricomycetes	Boletales	Tapinellaceae	Tapinella	0	Root	4MPS	Seed	Ct0861
ASV_8238	Fungi	Basidiomycota	Agaricomycetes	Boletales	Tapinellaceae	Tapinella	0	Root	1MPT	Seed	Control
ASV_8238	Fungi	Basidiomycota	Agaricomycetes	Boletales	Tapinellaceae	Tapinella	0	Leaf	4MPS	Seed	Control
ASV_8238	Fungi	Basidiomycota	Agaricomycetes	Boletales	Tapinellaceae	Tapinella	0	Leaf	1MPT	Seed	Ct0861
ASV_8238	Fungi	Basidiomycota	Agaricomycetes	Boletales	Tapinellaceae	Tapinella	0	Bulk soil	1MPT	Spray	Control
ASV_8238	Fungi	Basidiomycota	Agaricomycetes	Boletales	Tapinellaceae	Tapinella	0	Rhizosphere	4MPS	Seed	Ct0861
ASV_8238	Fungi	Basidiomycota	Agaricomycetes	Boletales	Tapinellaceae	Tapinella	0	Leaf	4MPS	Spray	Control
ASV_8238	Fungi	Basidiomycota	Agaricomycetes	Boletales	Tapinellaceae	Tapinella	0	Rhizosphere	4MPS	Spray	Control
ASV_8238	Fungi	Basidiomycota	Agaricomycetes	Boletales	Tapinellaceae	Tapinella	0	Leaf	1MPT	Seed	Control
ASV_8238	Fungi	Basidiomycota	Agaricomycetes	Boletales	Tapinellaceae	Tapinella	0	Grain	4MPS	Spray	Ct0861
ASV_8238	Fungi	Basidiomycota	Agaricomycetes	Boletales	Tapinellaceae	Tapinella	0	Grain	4MPS	Spray	Control
ASV_8238	Fungi	Basidiomycota	Agaricomycetes	Boletales	Tapinellaceae	Tapinella	0	Leaf	4MPS	Spray	Ct0861
ASV_8238	Fungi	Basidiomycota	Agaricomycetes	Boletales	Tapinellaceae	Tapinella	0	Rhizosphere	4MPS	Spray	Ct0861
ASV_8238	Fungi	Basidiomycota	Agaricomycetes	Boletales	Tapinellaceae	Tapinella	0	Leaf	4MPS	Seed	Ct0861
ASV_8238	Fungi	Basidiomycota	Agaricomycetes	Boletales	Tapinellaceae	Tapinella	0	Rhizosphere	1MPT	Spray	Control
ASV_8238	Fungi	Basidiomycota	Agaricomycetes	Boletales	Tapinellaceae	Tapinella	0	Leaf	1MPT	Spray	Control
ASV_8238	Fungi	Basidiomycota	Agaricomycetes	Boletales	Tapinellaceae	Tapinella	0	Rhizosphere	1MPT	Seed	Control
ASV_8238	Fungi	Basidiomycota	Agaricomycetes	Boletales	Tapinellaceae	Tapinella	0	Bulk soil	1MPT	Spray	Ct0861
ASV_8238	Fungi	Basidiomycota	Agaricomycetes	Boletales	Tapinellaceae	Tapinella	0	Grain	4MPS	Seed	Ct0861
ASV_8238	Fungi	Basidiomycota	Agaricomycetes	Boletales	Tapinellaceae	Tapinella	0	Bulk soil	1MPT	Seed	Control
ASV_8238	Fungi	Basidiomycota	Agaricomycetes	Boletales	Tapinellaceae	Tapinella	0	Root	4MPS	Spray	Ct0861
ASV_8238	Fungi	Basidiomycota	Agaricomycetes	Boletales	Tapinellaceae	Tapinella	0	Bulk soil	4MPS	Seed	Control
ASV_8238	Fungi	Basidiomycota	Agaricomycetes	Boletales	Tapinellaceae	Tapinella	0	Bulk soil	4MPS	Spray	Control
ASV_8238	Fungi	Basidiomycota	Agaricomycetes	Boletales	Tapinellaceae	Tapinella	0	Bulk soil	4MPS	Seed	Ct0861
ASV_8238	Fungi	Basidiomycota	Agaricomycetes	Boletales	Tapinellaceae	Tapinella	0	Bulk soil	4MPS	Spray	Ct0861
ASV_827	Fungi	Ascomycota	Dothideomycetes	Mycosphaerellales	Teratosphaeriaceae	Salinomyces	0	Root	1MPT	Spray	Control
ASV_827	Fungi	Ascomycota	Dothideomycetes	Mycosphaerellales	Teratosphaeriaceae	Salinomyces	0	Grain	4MPS	Spray	Ct0861
ASV_827	Fungi	Ascomycota	Dothideomycetes	Mycosphaerellales	Teratosphaeriaceae	Salinomyces	0	Root	1MPT	Seed	Ct0861
ASV_827	Fungi	Ascomycota	Dothideomycetes	Mycosphaerellales	Teratosphaeriaceae	Salinomyces	0	Root	1MPT	Seed	Control
ASV_827	Fungi	Ascomycota	Dothideomycetes	Mycosphaerellales	Teratosphaeriaceae	Salinomyces	0	Root	1MPT	Spray	Ct0861
ASV_827	Fungi	Ascomycota	Dothideomycetes	Mycosphaerellales	Teratosphaeriaceae	Salinomyces	0	Root	4MPS	Spray	Ct0861
ASV_827	Fungi	Ascomycota	Dothideomycetes	Mycosphaerellales	Teratosphaeriaceae	Salinomyces	0	Grain	4MPS	Seed	Ct0861
ASV_827	Fungi	Ascomycota	Dothideomycetes	Mycosphaerellales	Teratosphaeriaceae	Salinomyces	0	Grain	4MPS	Seed	Control
ASV_827	Fungi	Ascomycota	Dothideomycetes	Mycosphaerellales	Teratosphaeriaceae	Salinomyces	0	Root	4MPS	Seed	Control
ASV_827	Fungi	Ascomycota	Dothideomycetes	Mycosphaerellales	Teratosphaeriaceae	Salinomyces	0	Grain	4MPS	Spray	Control
ASV_829	Fungi	Ascomycota	Dothideomycetes	Dothideomycetes_ord_Incertae_sedis	Dothideomycetes_fam_Incertae_sedis	Dilophia	0	Rhizosphere	4MPS	Spray	Ct0861
ASV_829	Fungi	Ascomycota	Dothideomycetes	Dothideomycetes_ord_Incertae_sedis	Dothideomycetes_fam_Incertae_sedis	Dilophia	0	Bulk soil	1MPT	Seed	Control
ASV_829	Fungi	Ascomycota	Dothideomycetes	Dothideomycetes_ord_Incertae_sedis	Dothideomycetes_fam_Incertae_sedis	Dilophia	0	Rhizosphere	4MPS	Seed	Ct0861
ASV_829	Fungi	Ascomycota	Dothideomycetes	Dothideomycetes_ord_Incertae_sedis	Dothideomycetes_fam_Incertae_sedis	Dilophia	0	Root	1MPT	Spray	Control
ASV_829	Fungi	Ascomycota	Dothideomycetes	Dothideomycetes_ord_Incertae_sedis	Dothideomycetes_fam_Incertae_sedis	Dilophia	0	Leaf	1MPT	Spray	Control
ASV_829	Fungi	Ascomycota	Dothideomycetes	Dothideomycetes_ord_Incertae_sedis	Dothideomycetes_fam_Incertae_sedis	Dilophia	0	Rhizosphere	4MPS	Seed	Control
ASV_829	Fungi	Ascomycota	Dothideomycetes	Dothideomycetes_ord_Incertae_sedis	Dothideomycetes_fam_Incertae_sedis	Dilophia	0	Rhizosphere	1MPT	Spray	Ct0861
ASV_829	Fungi	Ascomycota	Dothideomycetes	Dothideomycetes_ord_Incertae_sedis	Dothideomycetes_fam_Incertae_sedis	Dilophia	0	Rhizosphere	1MPT	Spray	Control
ASV_829	Fungi	Ascomycota	Dothideomycetes	Dothideomycetes_ord_Incertae_sedis	Dothideomycetes_fam_Incertae_sedis	Dilophia	0	Bulk soil	1MPT	Seed	Ct0861
ASV_829	Fungi	Ascomycota	Dothideomycetes	Dothideomycetes_ord_Incertae_sedis	Dothideomycetes_fam_Incertae_sedis	Dilophia	0	Root	4MPS	Spray	Ct0861
ASV_829	Fungi	Ascomycota	Dothideomycetes	Dothideomycetes_ord_Incertae_sedis	Dothideomycetes_fam_Incertae_sedis	Dilophia	0	Bulk soil	4MPS	Spray	Control
ASV_829	Fungi	Ascomycota	Dothideomycetes	Dothideomycetes_ord_Incertae_sedis	Dothideomycetes_fam_Incertae_sedis	Dilophia	0	Grain	4MPS	Seed	Ct0861
ASV_829	Fungi	Ascomycota	Dothideomycetes	Dothideomycetes_ord_Incertae_sedis	Dothideomycetes_fam_Incertae_sedis	Dilophia	0	Leaf	1MPT	Seed	Ct0861
ASV_829	Fungi	Ascomycota	Dothideomycetes	Dothideomycetes_ord_Incertae_sedis	Dothideomycetes_fam_Incertae_sedis	Dilophia	0	Grain	4MPS	Spray	Ct0861
ASV_829	Fungi	Ascomycota	Dothideomycetes	Dothideomycetes_ord_Incertae_sedis	Dothideomycetes_fam_Incertae_sedis	Dilophia	0	Root	4MPS	Seed	Control
ASV_829	Fungi	Ascomycota	Dothideomycetes	Dothideomycetes_ord_Incertae_sedis	Dothideomycetes_fam_Incertae_sedis	Dilophia	0	Root	1MPT	Spray	Ct0861
ASV_829	Fungi	Ascomycota	Dothideomycetes	Dothideomycetes_ord_Incertae_sedis	Dothideomycetes_fam_Incertae_sedis	Dilophia	0	Bulk soil	4MPS	Seed	Ct0861
ASV_829	Fungi	Ascomycota	Dothideomycetes	Dothideomycetes_ord_Incertae_sedis	Dothideomycetes_fam_Incertae_sedis	Dilophia	0	Leaf	4MPS	Seed	Control
ASV_829	Fungi	Ascomycota	Dothideomycetes	Dothideomycetes_ord_Incertae_sedis	Dothideomycetes_fam_Incertae_sedis	Dilophia	0	Bulk soil	1MPT	Spray	Ct0861
ASV_829	Fungi	Ascomycota	Dothideomycetes	Dothideomycetes_ord_Incertae_sedis	Dothideomycetes_fam_Incertae_sedis	Dilophia	0	Leaf	4MPS	Seed	Ct0861
ASV_829	Fungi	Ascomycota	Dothideomycetes	Dothideomycetes_ord_Incertae_sedis	Dothideomycetes_fam_Incertae_sedis	Dilophia	0	Bulk soil	4MPS	Seed	Control
ASV_829	Fungi	Ascomycota	Dothideomycetes	Dothideomycetes_ord_Incertae_sedis	Dothideomycetes_fam_Incertae_sedis	Dilophia	0	Leaf	1MPT	Seed	Control
ASV_829	Fungi	Ascomycota	Dothideomycetes	Dothideomycetes_ord_Incertae_sedis	Dothideomycetes_fam_Incertae_sedis	Dilophia	0	Leaf	4MPS	Spray	Control
ASV_829	Fungi	Ascomycota	Dothideomycetes	Dothideomycetes_ord_Incertae_sedis	Dothideomycetes_fam_Incertae_sedis	Dilophia	0	Bulk soil	1MPT	Spray	Control
ASV_829	Fungi	Ascomycota	Dothideomycetes	Dothideomycetes_ord_Incertae_sedis	Dothideomycetes_fam_Incertae_sedis	Dilophia	0	Leaf	4MPS	Spray	Ct0861
ASV_829	Fungi	Ascomycota	Dothideomycetes	Dothideomycetes_ord_Incertae_sedis	Dothideomycetes_fam_Incertae_sedis	Dilophia	0	Rhizosphere	1MPT	Seed	Ct0861
ASV_829	Fungi	Ascomycota	Dothideomycetes	Dothideomycetes_ord_Incertae_sedis	Dothideomycetes_fam_Incertae_sedis	Dilophia	0	Rhizosphere	1MPT	Seed	Control
ASV_829	Fungi	Ascomycota	Dothideomycetes	Dothideomycetes_ord_Incertae_sedis	Dothideomycetes_fam_Incertae_sedis	Dilophia	0	Leaf	1MPT	Spray	Ct0861
ASV_83	Fungi	Ascomycota	Dothideomycetes	Pleosporales	Phaeosphaeriaceae	Unknown_ASV_83	0	Root	1MPT	Spray	Ct0861
ASV_83	Fungi	Ascomycota	Dothideomycetes	Pleosporales	Phaeosphaeriaceae	Unknown_ASV_83	0	Rhizosphere	4MPS	Seed	Ct0861
ASV_83	Fungi	Ascomycota	Dothideomycetes	Pleosporales	Phaeosphaeriaceae	Unknown_ASV_83	0	Bulk soil	4MPS	Spray	Ct0861
ASV_83	Fungi	Ascomycota	Dothideomycetes	Pleosporales	Phaeosphaeriaceae	Unknown_ASV_83	0	Rhizosphere	1MPT	Spray	Ct0861
ASV_83	Fungi	Ascomycota	Dothideomycetes	Pleosporales	Phaeosphaeriaceae	Unknown_ASV_83	0	Bulk soil	1MPT	Spray	Ct0861
ASV_83	Fungi	Ascomycota	Dothideomycetes	Pleosporales	Phaeosphaeriaceae	Unknown_ASV_83	0	Bulk soil	1MPT	Spray	Control
ASV_8324	Fungi	Ascomycota	Sordariomycetes	Sordariales	Chaetomiaceae	Unknown_ASV_8324	0	Root	4MPS	Seed	Control
ASV_8324	Fungi	Ascomycota	Sordariomycetes	Sordariales	Chaetomiaceae	Unknown_ASV_8324	0	Root	1MPT	Seed	Ct0861
ASV_8324	Fungi	Ascomycota	Sordariomycetes	Sordariales	Chaetomiaceae	Unknown_ASV_8324	0	Rhizosphere	4MPS	Seed	Ct0861
ASV_8324	Fungi	Ascomycota	Sordariomycetes	Sordariales	Chaetomiaceae	Unknown_ASV_8324	0	Root	4MPS	Spray	Control
ASV_8324	Fungi	Ascomycota	Sordariomycetes	Sordariales	Chaetomiaceae	Unknown_ASV_8324	0	Root	1MPT	Spray	Control
ASV_8324	Fungi	Ascomycota	Sordariomycetes	Sordariales	Chaetomiaceae	Unknown_ASV_8324	0	Root	1MPT	Spray	Ct0861
ASV_8324	Fungi	Ascomycota	Sordariomycetes	Sordariales	Chaetomiaceae	Unknown_ASV_8324	0	Leaf	1MPT	Spray	Ct0861
ASV_8324	Fungi	Ascomycota	Sordariomycetes	Sordariales	Chaetomiaceae	Unknown_ASV_8324	0	Grain	4MPS	Spray	Ct0861
ASV_8324	Fungi	Ascomycota	Sordariomycetes	Sordariales	Chaetomiaceae	Unknown_ASV_8324	0	Root	1MPT	Seed	Control
ASV_8324	Fungi	Ascomycota	Sordariomycetes	Sordariales	Chaetomiaceae	Unknown_ASV_8324	0	Leaf	1MPT	Seed	Ct0861
ASV_8324	Fungi	Ascomycota	Sordariomycetes	Sordariales	Chaetomiaceae	Unknown_ASV_8324	0	Rhizosphere	1MPT	Seed	Control
ASV_8324	Fungi	Ascomycota	Sordariomycetes	Sordariales	Chaetomiaceae	Unknown_ASV_8324	0	Rhizosphere	1MPT	Spray	Ct0861
ASV_8324	Fungi	Ascomycota	Sordariomycetes	Sordariales	Chaetomiaceae	Unknown_ASV_8324	0	Grain	4MPS	Seed	Control
ASV_8324	Fungi	Ascomycota	Sordariomycetes	Sordariales	Chaetomiaceae	Unknown_ASV_8324	0	Rhizosphere	4MPS	Spray	Ct0861
ASV_8324	Fungi	Ascomycota	Sordariomycetes	Sordariales	Chaetomiaceae	Unknown_ASV_8324	0	Leaf	4MPS	Spray	Control
ASV_8324	Fungi	Ascomycota	Sordariomycetes	Sordariales	Chaetomiaceae	Unknown_ASV_8324	0	Leaf	4MPS	Seed	Control
ASV_8324	Fungi	Ascomycota	Sordariomycetes	Sordariales	Chaetomiaceae	Unknown_ASV_8324	0	Leaf	1MPT	Seed	Control
ASV_8324	Fungi	Ascomycota	Sordariomycetes	Sordariales	Chaetomiaceae	Unknown_ASV_8324	0	Rhizosphere	4MPS	Spray	Control
ASV_8324	Fungi	Ascomycota	Sordariomycetes	Sordariales	Chaetomiaceae	Unknown_ASV_8324	0	Root	4MPS	Seed	Ct0861
ASV_8324	Fungi	Ascomycota	Sordariomycetes	Sordariales	Chaetomiaceae	Unknown_ASV_8324	0	Grain	4MPS	Seed	Ct0861
ASV_8324	Fungi	Ascomycota	Sordariomycetes	Sordariales	Chaetomiaceae	Unknown_ASV_8324	0	Bulk soil	1MPT	Seed	Control
ASV_8324	Fungi	Ascomycota	Sordariomycetes	Sordariales	Chaetomiaceae	Unknown_ASV_8324	0	Rhizosphere	4MPS	Seed	Control
ASV_8324	Fungi	Ascomycota	Sordariomycetes	Sordariales	Chaetomiaceae	Unknown_ASV_8324	0	Rhizosphere	1MPT	Spray	Control
ASV_8324	Fungi	Ascomycota	Sordariomycetes	Sordariales	Chaetomiaceae	Unknown_ASV_8324	0	Leaf	4MPS	Spray	Ct0861
ASV_8324	Fungi	Ascomycota	Sordariomycetes	Sordariales	Chaetomiaceae	Unknown_ASV_8324	0	Leaf	4MPS	Seed	Ct0861
ASV_8324	Fungi	Ascomycota	Sordariomycetes	Sordariales	Chaetomiaceae	Unknown_ASV_8324	0	Rhizosphere	1MPT	Seed	Ct0861
ASV_8324	Fungi	Ascomycota	Sordariomycetes	Sordariales	Chaetomiaceae	Unknown_ASV_8324	0	Grain	4MPS	Spray	Control
ASV_8324	Fungi	Ascomycota	Sordariomycetes	Sordariales	Chaetomiaceae	Unknown_ASV_8324	0	Bulk soil	1MPT	Spray	Ct0861
ASV_8324	Fungi	Ascomycota	Sordariomycetes	Sordariales	Chaetomiaceae	Unknown_ASV_8324	0	Leaf	1MPT	Spray	Control
ASV_8324	Fungi	Ascomycota	Sordariomycetes	Sordariales	Chaetomiaceae	Unknown_ASV_8324	0	Bulk soil	4MPS	Seed	Ct0861
ASV_8324	Fungi	Ascomycota	Sordariomycetes	Sordariales	Chaetomiaceae	Unknown_ASV_8324	0	Root	4MPS	Spray	Ct0861
ASV_8324	Fungi	Ascomycota	Sordariomycetes	Sordariales	Chaetomiaceae	Unknown_ASV_8324	0	Bulk soil	1MPT	Seed	Ct0861
ASV_835	Fungi	Ascomycota	Sordariomycetes	Microascales	Microascaceae	Pseudallescheria	0	Root	1MPT	Spray	Control
ASV_835	Fungi	Ascomycota	Sordariomycetes	Microascales	Microascaceae	Pseudallescheria	0	Root	1MPT	Seed	Ct0861
ASV_835	Fungi	Ascomycota	Sordariomycetes	Microascales	Microascaceae	Pseudallescheria	0	Leaf	1MPT	Spray	Control
ASV_835	Fungi	Ascomycota	Sordariomycetes	Microascales	Microascaceae	Pseudallescheria	0	Root	4MPS	Spray	Control
ASV_835	Fungi	Ascomycota	Sordariomycetes	Microascales	Microascaceae	Pseudallescheria	0	Grain	4MPS	Seed	Control
ASV_835	Fungi	Ascomycota	Sordariomycetes	Microascales	Microascaceae	Pseudallescheria	0	Grain	4MPS	Spray	Control
ASV_835	Fungi	Ascomycota	Sordariomycetes	Microascales	Microascaceae	Pseudallescheria	0	Root	4MPS	Spray	Ct0861
ASV_835	Fungi	Ascomycota	Sordariomycetes	Microascales	Microascaceae	Pseudallescheria	0	Grain	4MPS	Seed	Ct0861
ASV_835	Fungi	Ascomycota	Sordariomycetes	Microascales	Microascaceae	Pseudallescheria	0	Root	4MPS	Seed	Ct0861
ASV_835	Fungi	Ascomycota	Sordariomycetes	Microascales	Microascaceae	Pseudallescheria	0	Root	1MPT	Seed	Control
ASV_835	Fungi	Ascomycota	Sordariomycetes	Microascales	Microascaceae	Pseudallescheria	0	Grain	4MPS	Spray	Ct0861
ASV_835	Fungi	Ascomycota	Sordariomycetes	Microascales	Microascaceae	Pseudallescheria	0	Leaf	1MPT	Spray	Ct0861
ASV_835	Fungi	Ascomycota	Sordariomycetes	Microascales	Microascaceae	Pseudallescheria	0	Leaf	1MPT	Seed	Control
ASV_835	Fungi	Ascomycota	Sordariomycetes	Microascales	Microascaceae	Pseudallescheria	0	Leaf	4MPS	Seed	Ct0861
ASV_835	Fungi	Ascomycota	Sordariomycetes	Microascales	Microascaceae	Pseudallescheria	0	Leaf	1MPT	Seed	Ct0861
ASV_835	Fungi	Ascomycota	Sordariomycetes	Microascales	Microascaceae	Pseudallescheria	0	Root	1MPT	Spray	Ct0861
ASV_835	Fungi	Ascomycota	Sordariomycetes	Microascales	Microascaceae	Pseudallescheria	0	Leaf	4MPS	Seed	Control
ASV_836	Fungi	Blastocladiomycota	Blastocladiomycetes	Blastocladiales	Unknown_ASV_836	Unknown_ASV_836	0	Root	1MPT	Spray	Control
ASV_836	Fungi	Blastocladiomycota	Blastocladiomycetes	Blastocladiales	Unknown_ASV_836	Unknown_ASV_836	0	Root	1MPT	Seed	Ct0861
ASV_836	Fungi	Blastocladiomycota	Blastocladiomycetes	Blastocladiales	Unknown_ASV_836	Unknown_ASV_836	0	Leaf	1MPT	Spray	Control
ASV_836	Fungi	Blastocladiomycota	Blastocladiomycetes	Blastocladiales	Unknown_ASV_836	Unknown_ASV_836	0	Root	1MPT	Seed	Control
ASV_836	Fungi	Blastocladiomycota	Blastocladiomycetes	Blastocladiales	Unknown_ASV_836	Unknown_ASV_836	0	Root	4MPS	Spray	Control
ASV_836	Fungi	Blastocladiomycota	Blastocladiomycetes	Blastocladiales	Unknown_ASV_836	Unknown_ASV_836	0	Grain	4MPS	Seed	Control
ASV_836	Fungi	Blastocladiomycota	Blastocladiomycetes	Blastocladiales	Unknown_ASV_836	Unknown_ASV_836	0	Grain	4MPS	Spray	Ct0861
ASV_836	Fungi	Blastocladiomycota	Blastocladiomycetes	Blastocladiales	Unknown_ASV_836	Unknown_ASV_836	0	Grain	4MPS	Spray	Control
ASV_836	Fungi	Blastocladiomycota	Blastocladiomycetes	Blastocladiales	Unknown_ASV_836	Unknown_ASV_836	0	Rhizosphere	1MPT	Spray	Control
ASV_836	Fungi	Blastocladiomycota	Blastocladiomycetes	Blastocladiales	Unknown_ASV_836	Unknown_ASV_836	0	Root	1MPT	Spray	Ct0861
ASV_836	Fungi	Blastocladiomycota	Blastocladiomycetes	Blastocladiales	Unknown_ASV_836	Unknown_ASV_836	0	Root	4MPS	Seed	Ct0861
ASV_836	Fungi	Blastocladiomycota	Blastocladiomycetes	Blastocladiales	Unknown_ASV_836	Unknown_ASV_836	0	Leaf	4MPS	Seed	Ct0861
ASV_836	Fungi	Blastocladiomycota	Blastocladiomycetes	Blastocladiales	Unknown_ASV_836	Unknown_ASV_836	0	Leaf	4MPS	Seed	Control
ASV_836	Fungi	Blastocladiomycota	Blastocladiomycetes	Blastocladiales	Unknown_ASV_836	Unknown_ASV_836	0	Leaf	1MPT	Spray	Ct0861
ASV_836	Fungi	Blastocladiomycota	Blastocladiomycetes	Blastocladiales	Unknown_ASV_836	Unknown_ASV_836	0	Root	4MPS	Seed	Control
ASV_836	Fungi	Blastocladiomycota	Blastocladiomycetes	Blastocladiales	Unknown_ASV_836	Unknown_ASV_836	0	Grain	4MPS	Seed	Ct0861
ASV_836	Fungi	Blastocladiomycota	Blastocladiomycetes	Blastocladiales	Unknown_ASV_836	Unknown_ASV_836	0	Leaf	1MPT	Seed	Ct0861
ASV_836	Fungi	Blastocladiomycota	Blastocladiomycetes	Blastocladiales	Unknown_ASV_836	Unknown_ASV_836	0	Leaf	4MPS	Spray	Control
ASV_836	Fungi	Blastocladiomycota	Blastocladiomycetes	Blastocladiales	Unknown_ASV_836	Unknown_ASV_836	0	Leaf	1MPT	Seed	Control
ASV_836	Fungi	Blastocladiomycota	Blastocladiomycetes	Blastocladiales	Unknown_ASV_836	Unknown_ASV_836	0	Leaf	4MPS	Spray	Ct0861
ASV_846	Fungi	Chytridiomycota	Spizellomycetes	Spizellomycetales	Unknown_ASV_846	Unknown_ASV_846	0	Root	1MPT	Seed	Control
ASV_846	Fungi	Chytridiomycota	Spizellomycetes	Spizellomycetales	Unknown_ASV_846	Unknown_ASV_846	0	Root	4MPS	Spray	Control
ASV_846	Fungi	Chytridiomycota	Spizellomycetes	Spizellomycetales	Unknown_ASV_846	Unknown_ASV_846	0	Rhizosphere	4MPS	Spray	Control
ASV_846	Fungi	Chytridiomycota	Spizellomycetes	Spizellomycetales	Unknown_ASV_846	Unknown_ASV_846	0	Root	1MPT	Spray	Control
ASV_846	Fungi	Chytridiomycota	Spizellomycetes	Spizellomycetales	Unknown_ASV_846	Unknown_ASV_846	0	Root	1MPT	Spray	Ct0861
ASV_846	Fungi	Chytridiomycota	Spizellomycetes	Spizellomycetales	Unknown_ASV_846	Unknown_ASV_846	0	Leaf	4MPS	Seed	Ct0861
ASV_846	Fungi	Chytridiomycota	Spizellomycetes	Spizellomycetales	Unknown_ASV_846	Unknown_ASV_846	0	Leaf	4MPS	Seed	Control
ASV_846	Fungi	Chytridiomycota	Spizellomycetes	Spizellomycetales	Unknown_ASV_846	Unknown_ASV_846	0	Leaf	1MPT	Spray	Ct0861
ASV_846	Fungi	Chytridiomycota	Spizellomycetes	Spizellomycetales	Unknown_ASV_846	Unknown_ASV_846	0	Root	4MPS	Seed	Control
ASV_846	Fungi	Chytridiomycota	Spizellomycetes	Spizellomycetales	Unknown_ASV_846	Unknown_ASV_846	0	Root	4MPS	Seed	Ct0861
ASV_846	Fungi	Chytridiomycota	Spizellomycetes	Spizellomycetales	Unknown_ASV_846	Unknown_ASV_846	0	Root	4MPS	Spray	Ct0861
ASV_846	Fungi	Chytridiomycota	Spizellomycetes	Spizellomycetales	Unknown_ASV_846	Unknown_ASV_846	0	Bulk soil	4MPS	Seed	Control
ASV_846	Fungi	Chytridiomycota	Spizellomycetes	Spizellomycetales	Unknown_ASV_846	Unknown_ASV_846	0	Leaf	1MPT	Spray	Control
ASV_846	Fungi	Chytridiomycota	Spizellomycetes	Spizellomycetales	Unknown_ASV_846	Unknown_ASV_846	0	Grain	4MPS	Spray	Ct0861
ASV_846	Fungi	Chytridiomycota	Spizellomycetes	Spizellomycetales	Unknown_ASV_846	Unknown_ASV_846	0	Leaf	4MPS	Spray	Control
ASV_846	Fungi	Chytridiomycota	Spizellomycetes	Spizellomycetales	Unknown_ASV_846	Unknown_ASV_846	0	Bulk soil	4MPS	Seed	Ct0861
ASV_846	Fungi	Chytridiomycota	Spizellomycetes	Spizellomycetales	Unknown_ASV_846	Unknown_ASV_846	0	Rhizosphere	1MPT	Seed	Control
ASV_846	Fungi	Chytridiomycota	Spizellomycetes	Spizellomycetales	Unknown_ASV_846	Unknown_ASV_846	0	Grain	4MPS	Seed	Control
ASV_846	Fungi	Chytridiomycota	Spizellomycetes	Spizellomycetales	Unknown_ASV_846	Unknown_ASV_846	0	Leaf	1MPT	Seed	Control
ASV_846	Fungi	Chytridiomycota	Spizellomycetes	Spizellomycetales	Unknown_ASV_846	Unknown_ASV_846	0	Leaf	4MPS	Spray	Ct0861
ASV_846	Fungi	Chytridiomycota	Spizellomycetes	Spizellomycetales	Unknown_ASV_846	Unknown_ASV_846	0	Leaf	1MPT	Seed	Ct0861
ASV_846	Fungi	Chytridiomycota	Spizellomycetes	Spizellomycetales	Unknown_ASV_846	Unknown_ASV_846	0	Grain	4MPS	Spray	Control
ASV_846	Fungi	Chytridiomycota	Spizellomycetes	Spizellomycetales	Unknown_ASV_846	Unknown_ASV_846	0	Grain	4MPS	Seed	Ct0861
ASV_854	Fungi	Basidiomycota	Agaricomycetes	Agaricales	Omphalotaceae	Marasmiellus	0	Root	1MPT	Seed	Control
ASV_854	Fungi	Basidiomycota	Agaricomycetes	Agaricales	Omphalotaceae	Marasmiellus	0	Root	4MPS	Spray	Control
ASV_854	Fungi	Basidiomycota	Agaricomycetes	Agaricales	Omphalotaceae	Marasmiellus	0	Leaf	1MPT	Spray	Ct0861
ASV_854	Fungi	Basidiomycota	Agaricomycetes	Agaricales	Omphalotaceae	Marasmiellus	0	Rhizosphere	1MPT	Seed	Ct0861
ASV_854	Fungi	Basidiomycota	Agaricomycetes	Agaricales	Omphalotaceae	Marasmiellus	0	Rhizosphere	4MPS	Spray	Ct0861
ASV_854	Fungi	Basidiomycota	Agaricomycetes	Agaricales	Omphalotaceae	Marasmiellus	0	Root	1MPT	Spray	Control
ASV_854	Fungi	Basidiomycota	Agaricomycetes	Agaricales	Omphalotaceae	Marasmiellus	0	Leaf	4MPS	Seed	Control
ASV_854	Fungi	Basidiomycota	Agaricomycetes	Agaricales	Omphalotaceae	Marasmiellus	0	Leaf	1MPT	Spray	Control
ASV_854	Fungi	Basidiomycota	Agaricomycetes	Agaricales	Omphalotaceae	Marasmiellus	0	Rhizosphere	4MPS	Seed	Ct0861
ASV_854	Fungi	Basidiomycota	Agaricomycetes	Agaricales	Omphalotaceae	Marasmiellus	0	Leaf	4MPS	Seed	Ct0861
ASV_854	Fungi	Basidiomycota	Agaricomycetes	Agaricales	Omphalotaceae	Marasmiellus	0	Root	1MPT	Seed	Ct0861
ASV_854	Fungi	Basidiomycota	Agaricomycetes	Agaricales	Omphalotaceae	Marasmiellus	0	Grain	4MPS	Spray	Ct0861
ASV_854	Fungi	Basidiomycota	Agaricomycetes	Agaricales	Omphalotaceae	Marasmiellus	0	Root	4MPS	Seed	Ct0861
ASV_854	Fungi	Basidiomycota	Agaricomycetes	Agaricales	Omphalotaceae	Marasmiellus	0	Root	4MPS	Spray	Ct0861
ASV_854	Fungi	Basidiomycota	Agaricomycetes	Agaricales	Omphalotaceae	Marasmiellus	0	Root	1MPT	Spray	Ct0861
ASV_854	Fungi	Basidiomycota	Agaricomycetes	Agaricales	Omphalotaceae	Marasmiellus	0	Root	4MPS	Seed	Control
ASV_854	Fungi	Basidiomycota	Agaricomycetes	Agaricales	Omphalotaceae	Marasmiellus	0	Grain	4MPS	Seed	Control
ASV_854	Fungi	Basidiomycota	Agaricomycetes	Agaricales	Omphalotaceae	Marasmiellus	0	Rhizosphere	1MPT	Seed	Control
ASV_854	Fungi	Basidiomycota	Agaricomycetes	Agaricales	Omphalotaceae	Marasmiellus	0	Bulk soil	1MPT	Spray	Ct0861
ASV_854	Fungi	Basidiomycota	Agaricomycetes	Agaricales	Omphalotaceae	Marasmiellus	0	Grain	4MPS	Seed	Ct0861
ASV_854	Fungi	Basidiomycota	Agaricomycetes	Agaricales	Omphalotaceae	Marasmiellus	0	Rhizosphere	4MPS	Seed	Control
ASV_854	Fungi	Basidiomycota	Agaricomycetes	Agaricales	Omphalotaceae	Marasmiellus	0	Rhizosphere	1MPT	Spray	Control
ASV_854	Fungi	Basidiomycota	Agaricomycetes	Agaricales	Omphalotaceae	Marasmiellus	0	Rhizosphere	1MPT	Spray	Ct0861
ASV_854	Fungi	Basidiomycota	Agaricomycetes	Agaricales	Omphalotaceae	Marasmiellus	0	Bulk soil	4MPS	Seed	Ct0861
ASV_854	Fungi	Basidiomycota	Agaricomycetes	Agaricales	Omphalotaceae	Marasmiellus	0	Bulk soil	1MPT	Spray	Control
ASV_854	Fungi	Basidiomycota	Agaricomycetes	Agaricales	Omphalotaceae	Marasmiellus	0	Bulk soil	1MPT	Seed	Ct0861
ASV_854	Fungi	Basidiomycota	Agaricomycetes	Agaricales	Omphalotaceae	Marasmiellus	0	Leaf	1MPT	Seed	Control
ASV_854	Fungi	Basidiomycota	Agaricomycetes	Agaricales	Omphalotaceae	Marasmiellus	0	Bulk soil	1MPT	Seed	Control
ASV_854	Fungi	Basidiomycota	Agaricomycetes	Agaricales	Omphalotaceae	Marasmiellus	0	Leaf	1MPT	Seed	Ct0861
ASV_854	Fungi	Basidiomycota	Agaricomycetes	Agaricales	Omphalotaceae	Marasmiellus	0	Grain	4MPS	Spray	Control
ASV_860	Fungi	Ascomycota	Sordariomycetes	Xylariales	Xylariaceae	Coniolariella	0	Rhizosphere	4MPS	Spray	Control
ASV_860	Fungi	Ascomycota	Sordariomycetes	Xylariales	Xylariaceae	Coniolariella	0	Root	1MPT	Seed	Control
ASV_860	Fungi	Ascomycota	Sordariomycetes	Xylariales	Xylariaceae	Coniolariella	0	Bulk soil	4MPS	Spray	Control
ASV_860	Fungi	Ascomycota	Sordariomycetes	Xylariales	Xylariaceae	Coniolariella	0	Root	1MPT	Spray	Control
ASV_860	Fungi	Ascomycota	Sordariomycetes	Xylariales	Xylariaceae	Coniolariella	0	Leaf	4MPS	Seed	Control
ASV_860	Fungi	Ascomycota	Sordariomycetes	Xylariales	Xylariaceae	Coniolariella	0	Grain	4MPS	Seed	Control
ASV_860	Fungi	Ascomycota	Sordariomycetes	Xylariales	Xylariaceae	Coniolariella	0	Grain	4MPS	Seed	Ct0861
ASV_860	Fungi	Ascomycota	Sordariomycetes	Xylariales	Xylariaceae	Coniolariella	0	Rhizosphere	4MPS	Spray	Ct0861
ASV_860	Fungi	Ascomycota	Sordariomycetes	Xylariales	Xylariaceae	Coniolariella	0	Root	4MPS	Spray	Control
ASV_860	Fungi	Ascomycota	Sordariomycetes	Xylariales	Xylariaceae	Coniolariella	0	Leaf	1MPT	Spray	Control
ASV_860	Fungi	Ascomycota	Sordariomycetes	Xylariales	Xylariaceae	Coniolariella	0	Root	1MPT	Seed	Ct0861
ASV_860	Fungi	Ascomycota	Sordariomycetes	Xylariales	Xylariaceae	Coniolariella	0	Rhizosphere	4MPS	Seed	Ct0861
ASV_860	Fungi	Ascomycota	Sordariomycetes	Xylariales	Xylariaceae	Coniolariella	0	Leaf	4MPS	Seed	Ct0861
ASV_860	Fungi	Ascomycota	Sordariomycetes	Xylariales	Xylariaceae	Coniolariella	0	Leaf	4MPS	Spray	Control
ASV_860	Fungi	Ascomycota	Sordariomycetes	Xylariales	Xylariaceae	Coniolariella	0	Bulk soil	1MPT	Seed	Control
ASV_860	Fungi	Ascomycota	Sordariomycetes	Xylariales	Xylariaceae	Coniolariella	0	Rhizosphere	4MPS	Seed	Control
ASV_860	Fungi	Ascomycota	Sordariomycetes	Xylariales	Xylariaceae	Coniolariella	0	Leaf	4MPS	Spray	Ct0861
ASV_860	Fungi	Ascomycota	Sordariomycetes	Xylariales	Xylariaceae	Coniolariella	0	Rhizosphere	1MPT	Spray	Control
ASV_860	Fungi	Ascomycota	Sordariomycetes	Xylariales	Xylariaceae	Coniolariella	0	Bulk soil	1MPT	Seed	Ct0861
ASV_860	Fungi	Ascomycota	Sordariomycetes	Xylariales	Xylariaceae	Coniolariella	0	Rhizosphere	1MPT	Seed	Ct0861
ASV_860	Fungi	Ascomycota	Sordariomycetes	Xylariales	Xylariaceae	Coniolariella	0	Grain	4MPS	Spray	Ct0861
ASV_860	Fungi	Ascomycota	Sordariomycetes	Xylariales	Xylariaceae	Coniolariella	0	Root	4MPS	Seed	Control
ASV_860	Fungi	Ascomycota	Sordariomycetes	Xylariales	Xylariaceae	Coniolariella	0	Bulk soil	1MPT	Spray	Ct0861
ASV_860	Fungi	Ascomycota	Sordariomycetes	Xylariales	Xylariaceae	Coniolariella	0	Leaf	1MPT	Seed	Ct0861
ASV_860	Fungi	Ascomycota	Sordariomycetes	Xylariales	Xylariaceae	Coniolariella	0	Bulk soil	4MPS	Seed	Ct0861
ASV_860	Fungi	Ascomycota	Sordariomycetes	Xylariales	Xylariaceae	Coniolariella	0	Leaf	1MPT	Seed	Control
ASV_860	Fungi	Ascomycota	Sordariomycetes	Xylariales	Xylariaceae	Coniolariella	0	Root	1MPT	Spray	Ct0861
ASV_860	Fungi	Ascomycota	Sordariomycetes	Xylariales	Xylariaceae	Coniolariella	0	Rhizosphere	1MPT	Seed	Control
ASV_860	Fungi	Ascomycota	Sordariomycetes	Xylariales	Xylariaceae	Coniolariella	0	Bulk soil	4MPS	Spray	Ct0861
ASV_860	Fungi	Ascomycota	Sordariomycetes	Xylariales	Xylariaceae	Coniolariella	0	Bulk soil	1MPT	Spray	Control
ASV_860	Fungi	Ascomycota	Sordariomycetes	Xylariales	Xylariaceae	Coniolariella	0	Grain	4MPS	Spray	Control
ASV_860	Fungi	Ascomycota	Sordariomycetes	Xylariales	Xylariaceae	Coniolariella	0	Bulk soil	4MPS	Seed	Control
ASV_861	Fungi	Mortierellomycota	Mortierellomycetes	Mortierellales	Mortierellaceae	Unknown_ASV_861	0	Leaf	1MPT	Spray	Ct0861
ASV_861	Fungi	Mortierellomycota	Mortierellomycetes	Mortierellales	Mortierellaceae	Unknown_ASV_861	0	Root	1MPT	Spray	Control
ASV_861	Fungi	Mortierellomycota	Mortierellomycetes	Mortierellales	Mortierellaceae	Unknown_ASV_861	0	Leaf	4MPS	Seed	Control
ASV_861	Fungi	Mortierellomycota	Mortierellomycetes	Mortierellales	Mortierellaceae	Unknown_ASV_861	0	Leaf	1MPT	Spray	Control
ASV_861	Fungi	Mortierellomycota	Mortierellomycetes	Mortierellales	Mortierellaceae	Unknown_ASV_861	0	Grain	4MPS	Seed	Ct0861
ASV_861	Fungi	Mortierellomycota	Mortierellomycetes	Mortierellales	Mortierellaceae	Unknown_ASV_861	0	Root	4MPS	Spray	Control
ASV_861	Fungi	Mortierellomycota	Mortierellomycetes	Mortierellales	Mortierellaceae	Unknown_ASV_861	0	Grain	4MPS	Seed	Control
ASV_861	Fungi	Mortierellomycota	Mortierellomycetes	Mortierellales	Mortierellaceae	Unknown_ASV_861	0	Grain	4MPS	Spray	Ct0861
ASV_861	Fungi	Mortierellomycota	Mortierellomycetes	Mortierellales	Mortierellaceae	Unknown_ASV_861	0	Leaf	1MPT	Seed	Control
ASV_861	Fungi	Mortierellomycota	Mortierellomycetes	Mortierellales	Mortierellaceae	Unknown_ASV_861	0	Leaf	1MPT	Seed	Ct0861
ASV_861	Fungi	Mortierellomycota	Mortierellomycetes	Mortierellales	Mortierellaceae	Unknown_ASV_861	0	Bulk soil	1MPT	Seed	Control
ASV_861	Fungi	Mortierellomycota	Mortierellomycetes	Mortierellales	Mortierellaceae	Unknown_ASV_861	0	Root	1MPT	Seed	Ct0861
ASV_861	Fungi	Mortierellomycota	Mortierellomycetes	Mortierellales	Mortierellaceae	Unknown_ASV_861	0	Leaf	4MPS	Spray	Control
ASV_861	Fungi	Mortierellomycota	Mortierellomycetes	Mortierellales	Mortierellaceae	Unknown_ASV_861	0	Root	1MPT	Spray	Ct0861
ASV_861	Fungi	Mortierellomycota	Mortierellomycetes	Mortierellales	Mortierellaceae	Unknown_ASV_861	0	Leaf	4MPS	Seed	Ct0861
ASV_861	Fungi	Mortierellomycota	Mortierellomycetes	Mortierellales	Mortierellaceae	Unknown_ASV_861	0	Root	4MPS	Spray	Ct0861
ASV_861	Fungi	Mortierellomycota	Mortierellomycetes	Mortierellales	Mortierellaceae	Unknown_ASV_861	0	Leaf	4MPS	Spray	Ct0861
ASV_861	Fungi	Mortierellomycota	Mortierellomycetes	Mortierellales	Mortierellaceae	Unknown_ASV_861	0	Root	4MPS	Seed	Control
ASV_861	Fungi	Mortierellomycota	Mortierellomycetes	Mortierellales	Mortierellaceae	Unknown_ASV_861	0	Root	4MPS	Seed	Ct0861
ASV_861	Fungi	Mortierellomycota	Mortierellomycetes	Mortierellales	Mortierellaceae	Unknown_ASV_861	0	Grain	4MPS	Spray	Control
ASV_862	Fungi	Ascomycota	Eurotiomycetes	Onygenales	Onygenaceae	Auxarthronopsis	0	Leaf	4MPS	Seed	Control
ASV_862	Fungi	Ascomycota	Eurotiomycetes	Onygenales	Onygenaceae	Auxarthronopsis	0	Root	1MPT	Seed	Control
ASV_862	Fungi	Ascomycota	Eurotiomycetes	Onygenales	Onygenaceae	Auxarthronopsis	0	Root	1MPT	Spray	Control
ASV_862	Fungi	Ascomycota	Eurotiomycetes	Onygenales	Onygenaceae	Auxarthronopsis	0	Root	1MPT	Seed	Ct0861
ASV_862	Fungi	Ascomycota	Eurotiomycetes	Onygenales	Onygenaceae	Auxarthronopsis	0	Leaf	1MPT	Spray	Ct0861
ASV_862	Fungi	Ascomycota	Eurotiomycetes	Onygenales	Onygenaceae	Auxarthronopsis	0	Root	4MPS	Spray	Control
ASV_862	Fungi	Ascomycota	Eurotiomycetes	Onygenales	Onygenaceae	Auxarthronopsis	0	Leaf	4MPS	Seed	Ct0861
ASV_862	Fungi	Ascomycota	Eurotiomycetes	Onygenales	Onygenaceae	Auxarthronopsis	0	Grain	4MPS	Spray	Ct0861
ASV_862	Fungi	Ascomycota	Eurotiomycetes	Onygenales	Onygenaceae	Auxarthronopsis	0	Leaf	1MPT	Seed	Control
ASV_862	Fungi	Ascomycota	Eurotiomycetes	Onygenales	Onygenaceae	Auxarthronopsis	0	Grain	4MPS	Seed	Ct0861
ASV_862	Fungi	Ascomycota	Eurotiomycetes	Onygenales	Onygenaceae	Auxarthronopsis	0	Leaf	1MPT	Spray	Control
ASV_862	Fungi	Ascomycota	Eurotiomycetes	Onygenales	Onygenaceae	Auxarthronopsis	0	Leaf	1MPT	Seed	Ct0861
ASV_862	Fungi	Ascomycota	Eurotiomycetes	Onygenales	Onygenaceae	Auxarthronopsis	0	Leaf	4MPS	Spray	Control
ASV_862	Fungi	Ascomycota	Eurotiomycetes	Onygenales	Onygenaceae	Auxarthronopsis	0	Grain	4MPS	Spray	Control
ASV_862	Fungi	Ascomycota	Eurotiomycetes	Onygenales	Onygenaceae	Auxarthronopsis	0	Root	4MPS	Seed	Control
ASV_862	Fungi	Ascomycota	Eurotiomycetes	Onygenales	Onygenaceae	Auxarthronopsis	0	Root	1MPT	Spray	Ct0861
ASV_862	Fungi	Ascomycota	Eurotiomycetes	Onygenales	Onygenaceae	Auxarthronopsis	0	Leaf	4MPS	Spray	Ct0861
ASV_862	Fungi	Ascomycota	Eurotiomycetes	Onygenales	Onygenaceae	Auxarthronopsis	0	Root	4MPS	Seed	Ct0861
ASV_862	Fungi	Ascomycota	Eurotiomycetes	Onygenales	Onygenaceae	Auxarthronopsis	0	Root	4MPS	Spray	Ct0861
ASV_8689	Fungi	Ascomycota	Leotiomycetes	Thelebolales	Pseudeurotiaceae	Unknown_ASV_8689	0	Root	1MPT	Spray	Ct0861
ASV_8689	Fungi	Ascomycota	Leotiomycetes	Thelebolales	Pseudeurotiaceae	Unknown_ASV_8689	0	Rhizosphere	4MPS	Spray	Control
ASV_8689	Fungi	Ascomycota	Leotiomycetes	Thelebolales	Pseudeurotiaceae	Unknown_ASV_8689	0	Rhizosphere	4MPS	Spray	Ct0861
ASV_8689	Fungi	Ascomycota	Leotiomycetes	Thelebolales	Pseudeurotiaceae	Unknown_ASV_8689	0	Root	1MPT	Seed	Control
ASV_8689	Fungi	Ascomycota	Leotiomycetes	Thelebolales	Pseudeurotiaceae	Unknown_ASV_8689	0	Leaf	1MPT	Spray	Ct0861
ASV_8689	Fungi	Ascomycota	Leotiomycetes	Thelebolales	Pseudeurotiaceae	Unknown_ASV_8689	0	Root	4MPS	Seed	Control
ASV_8689	Fungi	Ascomycota	Leotiomycetes	Thelebolales	Pseudeurotiaceae	Unknown_ASV_8689	0	Rhizosphere	1MPT	Spray	Ct0861
ASV_8689	Fungi	Ascomycota	Leotiomycetes	Thelebolales	Pseudeurotiaceae	Unknown_ASV_8689	0	Root	4MPS	Seed	Ct0861
ASV_8689	Fungi	Ascomycota	Leotiomycetes	Thelebolales	Pseudeurotiaceae	Unknown_ASV_8689	0	Rhizosphere	1MPT	Seed	Control
ASV_8689	Fungi	Ascomycota	Leotiomycetes	Thelebolales	Pseudeurotiaceae	Unknown_ASV_8689	0	Rhizosphere	4MPS	Seed	Ct0861
ASV_8689	Fungi	Ascomycota	Leotiomycetes	Thelebolales	Pseudeurotiaceae	Unknown_ASV_8689	0	Rhizosphere	4MPS	Seed	Control
ASV_8689	Fungi	Ascomycota	Leotiomycetes	Thelebolales	Pseudeurotiaceae	Unknown_ASV_8689	0	Grain	4MPS	Spray	Ct0861
ASV_8689	Fungi	Ascomycota	Leotiomycetes	Thelebolales	Pseudeurotiaceae	Unknown_ASV_8689	0	Grain	4MPS	Spray	Control
ASV_8689	Fungi	Ascomycota	Leotiomycetes	Thelebolales	Pseudeurotiaceae	Unknown_ASV_8689	0	Leaf	4MPS	Spray	Ct0861
ASV_8689	Fungi	Ascomycota	Leotiomycetes	Thelebolales	Pseudeurotiaceae	Unknown_ASV_8689	0	Leaf	1MPT	Seed	Ct0861
ASV_8689	Fungi	Ascomycota	Leotiomycetes	Thelebolales	Pseudeurotiaceae	Unknown_ASV_8689	0	Root	1MPT	Seed	Ct0861
ASV_8689	Fungi	Ascomycota	Leotiomycetes	Thelebolales	Pseudeurotiaceae	Unknown_ASV_8689	0	Root	4MPS	Spray	Control
ASV_8689	Fungi	Ascomycota	Leotiomycetes	Thelebolales	Pseudeurotiaceae	Unknown_ASV_8689	0	Leaf	4MPS	Seed	Control
ASV_8689	Fungi	Ascomycota	Leotiomycetes	Thelebolales	Pseudeurotiaceae	Unknown_ASV_8689	0	Leaf	4MPS	Seed	Ct0861
ASV_8689	Fungi	Ascomycota	Leotiomycetes	Thelebolales	Pseudeurotiaceae	Unknown_ASV_8689	0	Root	4MPS	Spray	Ct0861
ASV_8689	Fungi	Ascomycota	Leotiomycetes	Thelebolales	Pseudeurotiaceae	Unknown_ASV_8689	0	Grain	4MPS	Seed	Control
ASV_8689	Fungi	Ascomycota	Leotiomycetes	Thelebolales	Pseudeurotiaceae	Unknown_ASV_8689	0	Grain	4MPS	Seed	Ct0861
ASV_8689	Fungi	Ascomycota	Leotiomycetes	Thelebolales	Pseudeurotiaceae	Unknown_ASV_8689	0	Leaf	1MPT	Seed	Control
ASV_8689	Fungi	Ascomycota	Leotiomycetes	Thelebolales	Pseudeurotiaceae	Unknown_ASV_8689	0	Bulk soil	4MPS	Seed	Control
ASV_8689	Fungi	Ascomycota	Leotiomycetes	Thelebolales	Pseudeurotiaceae	Unknown_ASV_8689	0	Bulk soil	1MPT	Spray	Ct0861
ASV_8689	Fungi	Ascomycota	Leotiomycetes	Thelebolales	Pseudeurotiaceae	Unknown_ASV_8689	0	Root	1MPT	Spray	Control
ASV_8689	Fungi	Ascomycota	Leotiomycetes	Thelebolales	Pseudeurotiaceae	Unknown_ASV_8689	0	Leaf	4MPS	Spray	Control
ASV_8689	Fungi	Ascomycota	Leotiomycetes	Thelebolales	Pseudeurotiaceae	Unknown_ASV_8689	0	Leaf	1MPT	Spray	Control
ASV_8689	Fungi	Ascomycota	Leotiomycetes	Thelebolales	Pseudeurotiaceae	Unknown_ASV_8689	0	Bulk soil	4MPS	Seed	Ct0861
ASV_8689	Fungi	Ascomycota	Leotiomycetes	Thelebolales	Pseudeurotiaceae	Unknown_ASV_8689	0	Bulk soil	1MPT	Spray	Control
ASV_8689	Fungi	Ascomycota	Leotiomycetes	Thelebolales	Pseudeurotiaceae	Unknown_ASV_8689	0	Bulk soil	4MPS	Spray	Ct0861
ASV_88	Fungi	Ascomycota	Sordariomycetes	Sordariales	Chaetomiaceae	Humicola	0	Root	4MPS	Spray	Ct0861
ASV_88	Fungi	Ascomycota	Sordariomycetes	Sordariales	Chaetomiaceae	Humicola	0	Leaf	4MPS	Seed	Ct0861
ASV_8850	Fungi	Ascomycota	Pezizomycetes	Pezizales	Pezizaceae	Unknown_ASV_8850	0	Root	4MPS	Seed	Ct0861
ASV_8850	Fungi	Ascomycota	Pezizomycetes	Pezizales	Pezizaceae	Unknown_ASV_8850	0	Grain	4MPS	Spray	Ct0861
ASV_8850	Fungi	Ascomycota	Pezizomycetes	Pezizales	Pezizaceae	Unknown_ASV_8850	0	Leaf	4MPS	Spray	Ct0861
ASV_8850	Fungi	Ascomycota	Pezizomycetes	Pezizales	Pezizaceae	Unknown_ASV_8850	0	Root	4MPS	Seed	Control
ASV_8850	Fungi	Ascomycota	Pezizomycetes	Pezizales	Pezizaceae	Unknown_ASV_8850	0	Root	1MPT	Seed	Control
ASV_8850	Fungi	Ascomycota	Pezizomycetes	Pezizales	Pezizaceae	Unknown_ASV_8850	0	Root	1MPT	Seed	Ct0861
ASV_8850	Fungi	Ascomycota	Pezizomycetes	Pezizales	Pezizaceae	Unknown_ASV_8850	0	Rhizosphere	4MPS	Seed	Control
ASV_8850	Fungi	Ascomycota	Pezizomycetes	Pezizales	Pezizaceae	Unknown_ASV_8850	0	Root	4MPS	Spray	Control
ASV_8850	Fungi	Ascomycota	Pezizomycetes	Pezizales	Pezizaceae	Unknown_ASV_8850	0	Bulk soil	1MPT	Spray	Ct0861
ASV_8850	Fungi	Ascomycota	Pezizomycetes	Pezizales	Pezizaceae	Unknown_ASV_8850	0	Rhizosphere	4MPS	Spray	Control
ASV_8850	Fungi	Ascomycota	Pezizomycetes	Pezizales	Pezizaceae	Unknown_ASV_8850	0	Leaf	4MPS	Seed	Ct0861
ASV_8850	Fungi	Ascomycota	Pezizomycetes	Pezizales	Pezizaceae	Unknown_ASV_8850	0	Root	4MPS	Spray	Ct0861
ASV_8850	Fungi	Ascomycota	Pezizomycetes	Pezizales	Pezizaceae	Unknown_ASV_8850	0	Grain	4MPS	Seed	Control
ASV_8850	Fungi	Ascomycota	Pezizomycetes	Pezizales	Pezizaceae	Unknown_ASV_8850	0	Root	1MPT	Spray	Ct0861
ASV_8850	Fungi	Ascomycota	Pezizomycetes	Pezizales	Pezizaceae	Unknown_ASV_8850	0	Rhizosphere	1MPT	Spray	Ct0861
ASV_8850	Fungi	Ascomycota	Pezizomycetes	Pezizales	Pezizaceae	Unknown_ASV_8850	0	Grain	4MPS	Spray	Control
ASV_8850	Fungi	Ascomycota	Pezizomycetes	Pezizales	Pezizaceae	Unknown_ASV_8850	0	Grain	4MPS	Seed	Ct0861
ASV_8850	Fungi	Ascomycota	Pezizomycetes	Pezizales	Pezizaceae	Unknown_ASV_8850	0	Rhizosphere	1MPT	Seed	Control
ASV_8850	Fungi	Ascomycota	Pezizomycetes	Pezizales	Pezizaceae	Unknown_ASV_8850	0	Bulk soil	4MPS	Seed	Ct0861
ASV_8850	Fungi	Ascomycota	Pezizomycetes	Pezizales	Pezizaceae	Unknown_ASV_8850	0	Root	1MPT	Spray	Control
ASV_8850	Fungi	Ascomycota	Pezizomycetes	Pezizales	Pezizaceae	Unknown_ASV_8850	0	Leaf	4MPS	Spray	Control
ASV_8850	Fungi	Ascomycota	Pezizomycetes	Pezizales	Pezizaceae	Unknown_ASV_8850	0	Bulk soil	1MPT	Seed	Ct0861
ASV_8850	Fungi	Ascomycota	Pezizomycetes	Pezizales	Pezizaceae	Unknown_ASV_8850	0	Rhizosphere	1MPT	Seed	Ct0861
ASV_8850	Fungi	Ascomycota	Pezizomycetes	Pezizales	Pezizaceae	Unknown_ASV_8850	0	Leaf	1MPT	Spray	Control
ASV_8850	Fungi	Ascomycota	Pezizomycetes	Pezizales	Pezizaceae	Unknown_ASV_8850	0	Bulk soil	4MPS	Seed	Control
ASV_8850	Fungi	Ascomycota	Pezizomycetes	Pezizales	Pezizaceae	Unknown_ASV_8850	0	Leaf	1MPT	Spray	Ct0861
ASV_8850	Fungi	Ascomycota	Pezizomycetes	Pezizales	Pezizaceae	Unknown_ASV_8850	0	Leaf	1MPT	Seed	Ct0861
ASV_8850	Fungi	Ascomycota	Pezizomycetes	Pezizales	Pezizaceae	Unknown_ASV_8850	0	Leaf	1MPT	Seed	Control
ASV_8850	Fungi	Ascomycota	Pezizomycetes	Pezizales	Pezizaceae	Unknown_ASV_8850	0	Bulk soil	1MPT	Spray	Control
ASV_8850	Fungi	Ascomycota	Pezizomycetes	Pezizales	Pezizaceae	Unknown_ASV_8850	0	Bulk soil	4MPS	Spray	Ct0861
ASV_8850	Fungi	Ascomycota	Pezizomycetes	Pezizales	Pezizaceae	Unknown_ASV_8850	0	Leaf	4MPS	Seed	Control
ASV_8850	Fungi	Ascomycota	Pezizomycetes	Pezizales	Pezizaceae	Unknown_ASV_8850	0	Bulk soil	1MPT	Seed	Control
ASV_8850	Fungi	Ascomycota	Pezizomycetes	Pezizales	Pezizaceae	Unknown_ASV_8850	0	Bulk soil	4MPS	Spray	Control
ASV_8891	Fungi	Zoopagomycota	Zoopagomycetes	Zoopagales	Zoopagaceae	Unknown_ASV_8891	0	Rhizosphere	1MPT	Spray	Ct0861
ASV_8891	Fungi	Zoopagomycota	Zoopagomycetes	Zoopagales	Zoopagaceae	Unknown_ASV_8891	0	Root	4MPS	Spray	Control
ASV_8891	Fungi	Zoopagomycota	Zoopagomycetes	Zoopagales	Zoopagaceae	Unknown_ASV_8891	0	Root	1MPT	Seed	Ct0861
ASV_8891	Fungi	Zoopagomycota	Zoopagomycetes	Zoopagales	Zoopagaceae	Unknown_ASV_8891	0	Rhizosphere	4MPS	Seed	Ct0861
ASV_8891	Fungi	Zoopagomycota	Zoopagomycetes	Zoopagales	Zoopagaceae	Unknown_ASV_8891	0	Leaf	1MPT	Spray	Control
ASV_8891	Fungi	Zoopagomycota	Zoopagomycetes	Zoopagales	Zoopagaceae	Unknown_ASV_8891	0	Root	4MPS	Seed	Ct0861
ASV_8891	Fungi	Zoopagomycota	Zoopagomycetes	Zoopagales	Zoopagaceae	Unknown_ASV_8891	0	Rhizosphere	1MPT	Seed	Ct0861
ASV_8891	Fungi	Zoopagomycota	Zoopagomycetes	Zoopagales	Zoopagaceae	Unknown_ASV_8891	0	Rhizosphere	4MPS	Seed	Control
ASV_8891	Fungi	Zoopagomycota	Zoopagomycetes	Zoopagales	Zoopagaceae	Unknown_ASV_8891	0	Root	4MPS	Spray	Ct0861
ASV_8891	Fungi	Zoopagomycota	Zoopagomycetes	Zoopagales	Zoopagaceae	Unknown_ASV_8891	0	Leaf	4MPS	Spray	Control
ASV_8891	Fungi	Zoopagomycota	Zoopagomycetes	Zoopagales	Zoopagaceae	Unknown_ASV_8891	0	Rhizosphere	4MPS	Spray	Control
ASV_8891	Fungi	Zoopagomycota	Zoopagomycetes	Zoopagales	Zoopagaceae	Unknown_ASV_8891	0	Bulk soil	4MPS	Seed	Ct0861
ASV_8891	Fungi	Zoopagomycota	Zoopagomycetes	Zoopagales	Zoopagaceae	Unknown_ASV_8891	0	Bulk soil	4MPS	Seed	Control
ASV_8891	Fungi	Zoopagomycota	Zoopagomycetes	Zoopagales	Zoopagaceae	Unknown_ASV_8891	0	Root	4MPS	Seed	Control
ASV_8891	Fungi	Zoopagomycota	Zoopagomycetes	Zoopagales	Zoopagaceae	Unknown_ASV_8891	0	Root	1MPT	Spray	Control
ASV_8891	Fungi	Zoopagomycota	Zoopagomycetes	Zoopagales	Zoopagaceae	Unknown_ASV_8891	0	Bulk soil	1MPT	Seed	Control
ASV_8891	Fungi	Zoopagomycota	Zoopagomycetes	Zoopagales	Zoopagaceae	Unknown_ASV_8891	0	Grain	4MPS	Spray	Ct0861
ASV_8891	Fungi	Zoopagomycota	Zoopagomycetes	Zoopagales	Zoopagaceae	Unknown_ASV_8891	0	Grain	4MPS	Seed	Control
ASV_8891	Fungi	Zoopagomycota	Zoopagomycetes	Zoopagales	Zoopagaceae	Unknown_ASV_8891	0	Leaf	1MPT	Seed	Ct0861
ASV_8891	Fungi	Zoopagomycota	Zoopagomycetes	Zoopagales	Zoopagaceae	Unknown_ASV_8891	0	Leaf	4MPS	Spray	Ct0861
ASV_8891	Fungi	Zoopagomycota	Zoopagomycetes	Zoopagales	Zoopagaceae	Unknown_ASV_8891	0	Grain	4MPS	Spray	Control
ASV_8891	Fungi	Zoopagomycota	Zoopagomycetes	Zoopagales	Zoopagaceae	Unknown_ASV_8891	0	Rhizosphere	1MPT	Spray	Control
ASV_8891	Fungi	Zoopagomycota	Zoopagomycetes	Zoopagales	Zoopagaceae	Unknown_ASV_8891	0	Rhizosphere	1MPT	Seed	Control
ASV_8891	Fungi	Zoopagomycota	Zoopagomycetes	Zoopagales	Zoopagaceae	Unknown_ASV_8891	0	Leaf	4MPS	Seed	Ct0861
ASV_8891	Fungi	Zoopagomycota	Zoopagomycetes	Zoopagales	Zoopagaceae	Unknown_ASV_8891	0	Root	1MPT	Seed	Control
ASV_8891	Fungi	Zoopagomycota	Zoopagomycetes	Zoopagales	Zoopagaceae	Unknown_ASV_8891	0	Root	1MPT	Spray	Ct0861
ASV_8891	Fungi	Zoopagomycota	Zoopagomycetes	Zoopagales	Zoopagaceae	Unknown_ASV_8891	0	Bulk soil	4MPS	Spray	Control
ASV_8891	Fungi	Zoopagomycota	Zoopagomycetes	Zoopagales	Zoopagaceae	Unknown_ASV_8891	0	Bulk soil	1MPT	Seed	Ct0861
ASV_8891	Fungi	Zoopagomycota	Zoopagomycetes	Zoopagales	Zoopagaceae	Unknown_ASV_8891	0	Leaf	1MPT	Seed	Control
ASV_8891	Fungi	Zoopagomycota	Zoopagomycetes	Zoopagales	Zoopagaceae	Unknown_ASV_8891	0	Leaf	1MPT	Spray	Ct0861
ASV_8891	Fungi	Zoopagomycota	Zoopagomycetes	Zoopagales	Zoopagaceae	Unknown_ASV_8891	0	Rhizosphere	4MPS	Spray	Ct0861
ASV_8891	Fungi	Zoopagomycota	Zoopagomycetes	Zoopagales	Zoopagaceae	Unknown_ASV_8891	0	Grain	4MPS	Seed	Ct0861
ASV_8891	Fungi	Zoopagomycota	Zoopagomycetes	Zoopagales	Zoopagaceae	Unknown_ASV_8891	0	Leaf	4MPS	Seed	Control
ASV_8891	Fungi	Zoopagomycota	Zoopagomycetes	Zoopagales	Zoopagaceae	Unknown_ASV_8891	0	Bulk soil	1MPT	Spray	Ct0861
ASV_89	Fungi	Ascomycota	Eurotiomycetes	Chaetothyriales	Herpotrichiellaceae	Phialophora	0	Leaf	4MPS	Seed	Ct0861
ASV_891	Fungi	Ascomycota	Sordariomycetes	Hypocreales	Hypocreales_fam_Incertae_sedis	Unknown_ASV_891	0	Root	1MPT	Seed	Control
ASV_891	Fungi	Ascomycota	Sordariomycetes	Hypocreales	Hypocreales_fam_Incertae_sedis	Unknown_ASV_891	0	Root	1MPT	Spray	Control
ASV_891	Fungi	Ascomycota	Sordariomycetes	Hypocreales	Hypocreales_fam_Incertae_sedis	Unknown_ASV_891	0	Leaf	4MPS	Seed	Control
ASV_891	Fungi	Ascomycota	Sordariomycetes	Hypocreales	Hypocreales_fam_Incertae_sedis	Unknown_ASV_891	0	Root	1MPT	Seed	Ct0861
ASV_891	Fungi	Ascomycota	Sordariomycetes	Hypocreales	Hypocreales_fam_Incertae_sedis	Unknown_ASV_891	0	Root	4MPS	Spray	Control
ASV_891	Fungi	Ascomycota	Sordariomycetes	Hypocreales	Hypocreales_fam_Incertae_sedis	Unknown_ASV_891	0	Leaf	1MPT	Spray	Ct0861
ASV_891	Fungi	Ascomycota	Sordariomycetes	Hypocreales	Hypocreales_fam_Incertae_sedis	Unknown_ASV_891	0	Grain	4MPS	Spray	Ct0861
ASV_891	Fungi	Ascomycota	Sordariomycetes	Hypocreales	Hypocreales_fam_Incertae_sedis	Unknown_ASV_891	0	Root	1MPT	Spray	Ct0861
ASV_891	Fungi	Ascomycota	Sordariomycetes	Hypocreales	Hypocreales_fam_Incertae_sedis	Unknown_ASV_891	0	Grain	4MPS	Seed	Ct0861
ASV_891	Fungi	Ascomycota	Sordariomycetes	Hypocreales	Hypocreales_fam_Incertae_sedis	Unknown_ASV_891	0	Leaf	1MPT	Spray	Control
ASV_891	Fungi	Ascomycota	Sordariomycetes	Hypocreales	Hypocreales_fam_Incertae_sedis	Unknown_ASV_891	0	Rhizosphere	1MPT	Spray	Control
ASV_891	Fungi	Ascomycota	Sordariomycetes	Hypocreales	Hypocreales_fam_Incertae_sedis	Unknown_ASV_891	0	Leaf	4MPS	Seed	Ct0861
ASV_891	Fungi	Ascomycota	Sordariomycetes	Hypocreales	Hypocreales_fam_Incertae_sedis	Unknown_ASV_891	0	Grain	4MPS	Spray	Control
ASV_891	Fungi	Ascomycota	Sordariomycetes	Hypocreales	Hypocreales_fam_Incertae_sedis	Unknown_ASV_891	0	Root	4MPS	Seed	Control
ASV_891	Fungi	Ascomycota	Sordariomycetes	Hypocreales	Hypocreales_fam_Incertae_sedis	Unknown_ASV_891	0	Leaf	4MPS	Spray	Control
ASV_891	Fungi	Ascomycota	Sordariomycetes	Hypocreales	Hypocreales_fam_Incertae_sedis	Unknown_ASV_891	0	Grain	4MPS	Seed	Control
ASV_891	Fungi	Ascomycota	Sordariomycetes	Hypocreales	Hypocreales_fam_Incertae_sedis	Unknown_ASV_891	0	Root	4MPS	Spray	Ct0861
ASV_891	Fungi	Ascomycota	Sordariomycetes	Hypocreales	Hypocreales_fam_Incertae_sedis	Unknown_ASV_891	0	Leaf	4MPS	Spray	Ct0861
ASV_891	Fungi	Ascomycota	Sordariomycetes	Hypocreales	Hypocreales_fam_Incertae_sedis	Unknown_ASV_891	0	Leaf	1MPT	Seed	Ct0861
ASV_891	Fungi	Ascomycota	Sordariomycetes	Hypocreales	Hypocreales_fam_Incertae_sedis	Unknown_ASV_891	0	Leaf	1MPT	Seed	Control
ASV_891	Fungi	Ascomycota	Sordariomycetes	Hypocreales	Hypocreales_fam_Incertae_sedis	Unknown_ASV_891	0	Root	4MPS	Seed	Ct0861
ASV_8938	Fungi	Ascomycota	Sordariomycetes	Hypocreales	Cordycipitaceae	Engyodontium	0	Rhizosphere	4MPS	Seed	Ct0861
ASV_8938	Fungi	Ascomycota	Sordariomycetes	Hypocreales	Cordycipitaceae	Engyodontium	0	Root	4MPS	Seed	Ct0861
ASV_8938	Fungi	Ascomycota	Sordariomycetes	Hypocreales	Cordycipitaceae	Engyodontium	0	Root	1MPT	Spray	Control
ASV_8938	Fungi	Ascomycota	Sordariomycetes	Hypocreales	Cordycipitaceae	Engyodontium	0	Rhizosphere	4MPS	Seed	Control
ASV_8938	Fungi	Ascomycota	Sordariomycetes	Hypocreales	Cordycipitaceae	Engyodontium	0	Root	4MPS	Spray	Control
ASV_8938	Fungi	Ascomycota	Sordariomycetes	Hypocreales	Cordycipitaceae	Engyodontium	0	Rhizosphere	4MPS	Spray	Control
ASV_8938	Fungi	Ascomycota	Sordariomycetes	Hypocreales	Cordycipitaceae	Engyodontium	0	Leaf	4MPS	Spray	Ct0861
ASV_8938	Fungi	Ascomycota	Sordariomycetes	Hypocreales	Cordycipitaceae	Engyodontium	0	Root	1MPT	Seed	Ct0861
ASV_8938	Fungi	Ascomycota	Sordariomycetes	Hypocreales	Cordycipitaceae	Engyodontium	0	Leaf	1MPT	Spray	Control
ASV_8938	Fungi	Ascomycota	Sordariomycetes	Hypocreales	Cordycipitaceae	Engyodontium	0	Root	4MPS	Seed	Control
ASV_8938	Fungi	Ascomycota	Sordariomycetes	Hypocreales	Cordycipitaceae	Engyodontium	0	Root	1MPT	Spray	Ct0861
ASV_8938	Fungi	Ascomycota	Sordariomycetes	Hypocreales	Cordycipitaceae	Engyodontium	0	Rhizosphere	1MPT	Seed	Ct0861
ASV_8938	Fungi	Ascomycota	Sordariomycetes	Hypocreales	Cordycipitaceae	Engyodontium	0	Rhizosphere	1MPT	Spray	Ct0861
ASV_8938	Fungi	Ascomycota	Sordariomycetes	Hypocreales	Cordycipitaceae	Engyodontium	0	Leaf	1MPT	Spray	Ct0861
ASV_8938	Fungi	Ascomycota	Sordariomycetes	Hypocreales	Cordycipitaceae	Engyodontium	0	Root	4MPS	Spray	Ct0861
ASV_8938	Fungi	Ascomycota	Sordariomycetes	Hypocreales	Cordycipitaceae	Engyodontium	0	Bulk soil	4MPS	Seed	Control
ASV_8938	Fungi	Ascomycota	Sordariomycetes	Hypocreales	Cordycipitaceae	Engyodontium	0	Rhizosphere	1MPT	Spray	Control
ASV_8938	Fungi	Ascomycota	Sordariomycetes	Hypocreales	Cordycipitaceae	Engyodontium	0	Rhizosphere	4MPS	Spray	Ct0861
ASV_8938	Fungi	Ascomycota	Sordariomycetes	Hypocreales	Cordycipitaceae	Engyodontium	0	Bulk soil	1MPT	Seed	Control
ASV_8938	Fungi	Ascomycota	Sordariomycetes	Hypocreales	Cordycipitaceae	Engyodontium	0	Root	1MPT	Seed	Control
ASV_8938	Fungi	Ascomycota	Sordariomycetes	Hypocreales	Cordycipitaceae	Engyodontium	0	Leaf	4MPS	Seed	Control
ASV_8938	Fungi	Ascomycota	Sordariomycetes	Hypocreales	Cordycipitaceae	Engyodontium	0	Grain	4MPS	Spray	Ct0861
ASV_8938	Fungi	Ascomycota	Sordariomycetes	Hypocreales	Cordycipitaceae	Engyodontium	0	Grain	4MPS	Seed	Control
ASV_8938	Fungi	Ascomycota	Sordariomycetes	Hypocreales	Cordycipitaceae	Engyodontium	0	Leaf	4MPS	Spray	Control
ASV_8938	Fungi	Ascomycota	Sordariomycetes	Hypocreales	Cordycipitaceae	Engyodontium	0	Leaf	4MPS	Seed	Ct0861
ASV_8938	Fungi	Ascomycota	Sordariomycetes	Hypocreales	Cordycipitaceae	Engyodontium	0	Bulk soil	4MPS	Spray	Control
ASV_8938	Fungi	Ascomycota	Sordariomycetes	Hypocreales	Cordycipitaceae	Engyodontium	0	Bulk soil	4MPS	Seed	Ct0861
ASV_8938	Fungi	Ascomycota	Sordariomycetes	Hypocreales	Cordycipitaceae	Engyodontium	0	Bulk soil	1MPT	Spray	Ct0861
ASV_8938	Fungi	Ascomycota	Sordariomycetes	Hypocreales	Cordycipitaceae	Engyodontium	0	Bulk soil	1MPT	Seed	Ct0861
ASV_8938	Fungi	Ascomycota	Sordariomycetes	Hypocreales	Cordycipitaceae	Engyodontium	0	Leaf	1MPT	Seed	Ct0861
ASV_8938	Fungi	Ascomycota	Sordariomycetes	Hypocreales	Cordycipitaceae	Engyodontium	0	Bulk soil	4MPS	Spray	Ct0861
ASV_8938	Fungi	Ascomycota	Sordariomycetes	Hypocreales	Cordycipitaceae	Engyodontium	0	Grain	4MPS	Spray	Control
ASV_8938	Fungi	Ascomycota	Sordariomycetes	Hypocreales	Cordycipitaceae	Engyodontium	0	Grain	4MPS	Seed	Ct0861
ASV_895	Fungi	Ascomycota	Eurotiomycetes	Onygenales	Onygenaceae	Castanedomyces	0	Root	4MPS	Spray	Control
ASV_895	Fungi	Ascomycota	Eurotiomycetes	Onygenales	Onygenaceae	Castanedomyces	0	Grain	4MPS	Spray	Ct0861
ASV_895	Fungi	Ascomycota	Eurotiomycetes	Onygenales	Onygenaceae	Castanedomyces	0	Root	1MPT	Seed	Control
ASV_895	Fungi	Ascomycota	Eurotiomycetes	Onygenales	Onygenaceae	Castanedomyces	0	Root	4MPS	Seed	Control
ASV_895	Fungi	Ascomycota	Eurotiomycetes	Onygenales	Onygenaceae	Castanedomyces	0	Leaf	4MPS	Seed	Ct0861
ASV_895	Fungi	Ascomycota	Eurotiomycetes	Onygenales	Onygenaceae	Castanedomyces	0	Leaf	1MPT	Spray	Control
ASV_895	Fungi	Ascomycota	Eurotiomycetes	Onygenales	Onygenaceae	Castanedomyces	0	Root	1MPT	Seed	Ct0861
ASV_895	Fungi	Ascomycota	Eurotiomycetes	Onygenales	Onygenaceae	Castanedomyces	0	Leaf	1MPT	Spray	Ct0861
ASV_895	Fungi	Ascomycota	Eurotiomycetes	Onygenales	Onygenaceae	Castanedomyces	0	Grain	4MPS	Spray	Control
ASV_895	Fungi	Ascomycota	Eurotiomycetes	Onygenales	Onygenaceae	Castanedomyces	0	Root	1MPT	Spray	Ct0861
ASV_895	Fungi	Ascomycota	Eurotiomycetes	Onygenales	Onygenaceae	Castanedomyces	0	Grain	4MPS	Seed	Ct0861
ASV_895	Fungi	Ascomycota	Eurotiomycetes	Onygenales	Onygenaceae	Castanedomyces	0	Root	4MPS	Seed	Ct0861
ASV_895	Fungi	Ascomycota	Eurotiomycetes	Onygenales	Onygenaceae	Castanedomyces	0	Root	4MPS	Spray	Ct0861
ASV_895	Fungi	Ascomycota	Eurotiomycetes	Onygenales	Onygenaceae	Castanedomyces	0	Leaf	4MPS	Spray	Control
ASV_895	Fungi	Ascomycota	Eurotiomycetes	Onygenales	Onygenaceae	Castanedomyces	0	Root	1MPT	Spray	Control
ASV_895	Fungi	Ascomycota	Eurotiomycetes	Onygenales	Onygenaceae	Castanedomyces	0	Leaf	1MPT	Seed	Control
ASV_895	Fungi	Ascomycota	Eurotiomycetes	Onygenales	Onygenaceae	Castanedomyces	0	Leaf	1MPT	Seed	Ct0861
ASV_895	Fungi	Ascomycota	Eurotiomycetes	Onygenales	Onygenaceae	Castanedomyces	0	Leaf	4MPS	Spray	Ct0861
ASV_895	Fungi	Ascomycota	Eurotiomycetes	Onygenales	Onygenaceae	Castanedomyces	0	Leaf	4MPS	Seed	Control
ASV_9019	Fungi	Ascomycota	Leotiomycetes	Thelebolales	Pseudeurotiaceae	Pseudeurotium	0	Rhizosphere	4MPS	Spray	Control
ASV_9019	Fungi	Ascomycota	Leotiomycetes	Thelebolales	Pseudeurotiaceae	Pseudeurotium	0	Rhizosphere	4MPS	Seed	Control
ASV_9019	Fungi	Ascomycota	Leotiomycetes	Thelebolales	Pseudeurotiaceae	Pseudeurotium	0	Root	4MPS	Seed	Control
ASV_9019	Fungi	Ascomycota	Leotiomycetes	Thelebolales	Pseudeurotiaceae	Pseudeurotium	0	Root	4MPS	Spray	Control
ASV_9019	Fungi	Ascomycota	Leotiomycetes	Thelebolales	Pseudeurotiaceae	Pseudeurotium	0	Rhizosphere	1MPT	Spray	Control
ASV_9019	Fungi	Ascomycota	Leotiomycetes	Thelebolales	Pseudeurotiaceae	Pseudeurotium	0	Root	1MPT	Spray	Ct0861
ASV_9019	Fungi	Ascomycota	Leotiomycetes	Thelebolales	Pseudeurotiaceae	Pseudeurotium	0	Leaf	4MPS	Spray	Ct0861
ASV_9019	Fungi	Ascomycota	Leotiomycetes	Thelebolales	Pseudeurotiaceae	Pseudeurotium	0	Rhizosphere	1MPT	Spray	Ct0861
ASV_9019	Fungi	Ascomycota	Leotiomycetes	Thelebolales	Pseudeurotiaceae	Pseudeurotium	0	Bulk soil	1MPT	Spray	Ct0861
ASV_9019	Fungi	Ascomycota	Leotiomycetes	Thelebolales	Pseudeurotiaceae	Pseudeurotium	0	Bulk soil	1MPT	Seed	Ct0861
ASV_9019	Fungi	Ascomycota	Leotiomycetes	Thelebolales	Pseudeurotiaceae	Pseudeurotium	0	Rhizosphere	4MPS	Seed	Ct0861
ASV_9019	Fungi	Ascomycota	Leotiomycetes	Thelebolales	Pseudeurotiaceae	Pseudeurotium	0	Root	1MPT	Seed	Ct0861
ASV_9019	Fungi	Ascomycota	Leotiomycetes	Thelebolales	Pseudeurotiaceae	Pseudeurotium	0	Root	1MPT	Seed	Control
ASV_9019	Fungi	Ascomycota	Leotiomycetes	Thelebolales	Pseudeurotiaceae	Pseudeurotium	0	Leaf	4MPS	Seed	Control
ASV_9019	Fungi	Ascomycota	Leotiomycetes	Thelebolales	Pseudeurotiaceae	Pseudeurotium	0	Leaf	1MPT	Spray	Ct0861
ASV_9019	Fungi	Ascomycota	Leotiomycetes	Thelebolales	Pseudeurotiaceae	Pseudeurotium	0	Grain	4MPS	Spray	Ct0861
ASV_9019	Fungi	Ascomycota	Leotiomycetes	Thelebolales	Pseudeurotiaceae	Pseudeurotium	0	Grain	4MPS	Seed	Control
ASV_9019	Fungi	Ascomycota	Leotiomycetes	Thelebolales	Pseudeurotiaceae	Pseudeurotium	0	Leaf	4MPS	Spray	Control
ASV_9019	Fungi	Ascomycota	Leotiomycetes	Thelebolales	Pseudeurotiaceae	Pseudeurotium	0	Rhizosphere	1MPT	Seed	Control
ASV_9019	Fungi	Ascomycota	Leotiomycetes	Thelebolales	Pseudeurotiaceae	Pseudeurotium	0	Rhizosphere	1MPT	Seed	Ct0861
ASV_9019	Fungi	Ascomycota	Leotiomycetes	Thelebolales	Pseudeurotiaceae	Pseudeurotium	0	Leaf	4MPS	Seed	Ct0861
ASV_9019	Fungi	Ascomycota	Leotiomycetes	Thelebolales	Pseudeurotiaceae	Pseudeurotium	0	Grain	4MPS	Spray	Control
ASV_9019	Fungi	Ascomycota	Leotiomycetes	Thelebolales	Pseudeurotiaceae	Pseudeurotium	0	Root	1MPT	Spray	Control
ASV_9019	Fungi	Ascomycota	Leotiomycetes	Thelebolales	Pseudeurotiaceae	Pseudeurotium	0	Bulk soil	1MPT	Seed	Control
ASV_9019	Fungi	Ascomycota	Leotiomycetes	Thelebolales	Pseudeurotiaceae	Pseudeurotium	0	Root	4MPS	Spray	Ct0861
ASV_9019	Fungi	Ascomycota	Leotiomycetes	Thelebolales	Pseudeurotiaceae	Pseudeurotium	0	Leaf	1MPT	Spray	Control
ASV_9019	Fungi	Ascomycota	Leotiomycetes	Thelebolales	Pseudeurotiaceae	Pseudeurotium	0	Leaf	1MPT	Seed	Ct0861
ASV_9019	Fungi	Ascomycota	Leotiomycetes	Thelebolales	Pseudeurotiaceae	Pseudeurotium	0	Root	4MPS	Seed	Ct0861
ASV_9019	Fungi	Ascomycota	Leotiomycetes	Thelebolales	Pseudeurotiaceae	Pseudeurotium	0	Leaf	1MPT	Seed	Control
ASV_9019	Fungi	Ascomycota	Leotiomycetes	Thelebolales	Pseudeurotiaceae	Pseudeurotium	0	Bulk soil	4MPS	Spray	Control
ASV_9019	Fungi	Ascomycota	Leotiomycetes	Thelebolales	Pseudeurotiaceae	Pseudeurotium	0	Bulk soil	4MPS	Seed	Ct0861
ASV_9019	Fungi	Ascomycota	Leotiomycetes	Thelebolales	Pseudeurotiaceae	Pseudeurotium	0	Rhizosphere	4MPS	Spray	Ct0861
ASV_9019	Fungi	Ascomycota	Leotiomycetes	Thelebolales	Pseudeurotiaceae	Pseudeurotium	0	Grain	4MPS	Seed	Ct0861
ASV_902	Fungi	Basidiomycota	Agaricomycetes	Cantharellales	Ceratobasidiaceae	Unknown_ASV_902	0	Rhizosphere	4MPS	Seed	Ct0861
ASV_902	Fungi	Basidiomycota	Agaricomycetes	Cantharellales	Ceratobasidiaceae	Unknown_ASV_902	0	Root	1MPT	Seed	Ct0861
ASV_902	Fungi	Basidiomycota	Agaricomycetes	Cantharellales	Ceratobasidiaceae	Unknown_ASV_902	0	Root	1MPT	Seed	Control
ASV_902	Fungi	Basidiomycota	Agaricomycetes	Cantharellales	Ceratobasidiaceae	Unknown_ASV_902	0	Bulk soil	4MPS	Spray	Control
ASV_902	Fungi	Basidiomycota	Agaricomycetes	Cantharellales	Ceratobasidiaceae	Unknown_ASV_902	0	Rhizosphere	4MPS	Spray	Ct0861
ASV_902	Fungi	Basidiomycota	Agaricomycetes	Cantharellales	Ceratobasidiaceae	Unknown_ASV_902	0	Bulk soil	4MPS	Spray	Ct0861
ASV_902	Fungi	Basidiomycota	Agaricomycetes	Cantharellales	Ceratobasidiaceae	Unknown_ASV_902	0	Rhizosphere	1MPT	Spray	Ct0861
ASV_902	Fungi	Basidiomycota	Agaricomycetes	Cantharellales	Ceratobasidiaceae	Unknown_ASV_902	0	Rhizosphere	1MPT	Spray	Control
ASV_902	Fungi	Basidiomycota	Agaricomycetes	Cantharellales	Ceratobasidiaceae	Unknown_ASV_902	0	Root	1MPT	Spray	Ct0861
ASV_902	Fungi	Basidiomycota	Agaricomycetes	Cantharellales	Ceratobasidiaceae	Unknown_ASV_902	0	Rhizosphere	1MPT	Seed	Ct0861
ASV_902	Fungi	Basidiomycota	Agaricomycetes	Cantharellales	Ceratobasidiaceae	Unknown_ASV_902	0	Root	4MPS	Seed	Ct0861
ASV_902	Fungi	Basidiomycota	Agaricomycetes	Cantharellales	Ceratobasidiaceae	Unknown_ASV_902	0	Root	4MPS	Spray	Control
ASV_902	Fungi	Basidiomycota	Agaricomycetes	Cantharellales	Ceratobasidiaceae	Unknown_ASV_902	0	Leaf	1MPT	Spray	Control
ASV_902	Fungi	Basidiomycota	Agaricomycetes	Cantharellales	Ceratobasidiaceae	Unknown_ASV_902	0	Grain	4MPS	Spray	Ct0861
ASV_902	Fungi	Basidiomycota	Agaricomycetes	Cantharellales	Ceratobasidiaceae	Unknown_ASV_902	0	Bulk soil	1MPT	Seed	Ct0861
ASV_902	Fungi	Basidiomycota	Agaricomycetes	Cantharellales	Ceratobasidiaceae	Unknown_ASV_902	0	Rhizosphere	4MPS	Seed	Control
ASV_902	Fungi	Basidiomycota	Agaricomycetes	Cantharellales	Ceratobasidiaceae	Unknown_ASV_902	0	Grain	4MPS	Spray	Control
ASV_902	Fungi	Basidiomycota	Agaricomycetes	Cantharellales	Ceratobasidiaceae	Unknown_ASV_902	0	Bulk soil	4MPS	Seed	Ct0861
ASV_902	Fungi	Basidiomycota	Agaricomycetes	Cantharellales	Ceratobasidiaceae	Unknown_ASV_902	0	Rhizosphere	1MPT	Seed	Control
ASV_902	Fungi	Basidiomycota	Agaricomycetes	Cantharellales	Ceratobasidiaceae	Unknown_ASV_902	0	Leaf	4MPS	Spray	Ct0861
ASV_902	Fungi	Basidiomycota	Agaricomycetes	Cantharellales	Ceratobasidiaceae	Unknown_ASV_902	0	Leaf	4MPS	Seed	Control
ASV_902	Fungi	Basidiomycota	Agaricomycetes	Cantharellales	Ceratobasidiaceae	Unknown_ASV_902	0	Grain	4MPS	Seed	Control
ASV_902	Fungi	Basidiomycota	Agaricomycetes	Cantharellales	Ceratobasidiaceae	Unknown_ASV_902	0	Bulk soil	1MPT	Spray	Control
ASV_902	Fungi	Basidiomycota	Agaricomycetes	Cantharellales	Ceratobasidiaceae	Unknown_ASV_902	0	Bulk soil	4MPS	Seed	Control
ASV_902	Fungi	Basidiomycota	Agaricomycetes	Cantharellales	Ceratobasidiaceae	Unknown_ASV_902	0	Leaf	1MPT	Seed	Control
ASV_902	Fungi	Basidiomycota	Agaricomycetes	Cantharellales	Ceratobasidiaceae	Unknown_ASV_902	0	Grain	4MPS	Seed	Ct0861
ASV_902	Fungi	Basidiomycota	Agaricomycetes	Cantharellales	Ceratobasidiaceae	Unknown_ASV_902	0	Leaf	4MPS	Spray	Control
ASV_902	Fungi	Basidiomycota	Agaricomycetes	Cantharellales	Ceratobasidiaceae	Unknown_ASV_902	0	Bulk soil	1MPT	Seed	Control
ASV_902	Fungi	Basidiomycota	Agaricomycetes	Cantharellales	Ceratobasidiaceae	Unknown_ASV_902	0	Leaf	1MPT	Seed	Ct0861
ASV_906	Fungi	Ascomycota	Sordariomycetes	Microascales	Unknown_ASV_906	Unknown_ASV_906	0	Rhizosphere	4MPS	Spray	Control
ASV_906	Fungi	Ascomycota	Sordariomycetes	Microascales	Unknown_ASV_906	Unknown_ASV_906	0	Root	1MPT	Seed	Control
ASV_906	Fungi	Ascomycota	Sordariomycetes	Microascales	Unknown_ASV_906	Unknown_ASV_906	0	Rhizosphere	1MPT	Seed	Ct0861
ASV_906	Fungi	Ascomycota	Sordariomycetes	Microascales	Unknown_ASV_906	Unknown_ASV_906	0	Root	1MPT	Spray	Ct0861
ASV_906	Fungi	Ascomycota	Sordariomycetes	Microascales	Unknown_ASV_906	Unknown_ASV_906	0	Rhizosphere	4MPS	Seed	Ct0861
ASV_906	Fungi	Ascomycota	Sordariomycetes	Microascales	Unknown_ASV_906	Unknown_ASV_906	0	Leaf	1MPT	Spray	Ct0861
ASV_906	Fungi	Ascomycota	Sordariomycetes	Microascales	Unknown_ASV_906	Unknown_ASV_906	0	Rhizosphere	4MPS	Spray	Ct0861
ASV_906	Fungi	Ascomycota	Sordariomycetes	Microascales	Unknown_ASV_906	Unknown_ASV_906	0	Root	1MPT	Seed	Ct0861
ASV_906	Fungi	Ascomycota	Sordariomycetes	Microascales	Unknown_ASV_906	Unknown_ASV_906	0	Rhizosphere	4MPS	Seed	Control
ASV_906	Fungi	Ascomycota	Sordariomycetes	Microascales	Unknown_ASV_906	Unknown_ASV_906	0	Grain	4MPS	Spray	Ct0861
ASV_906	Fungi	Ascomycota	Sordariomycetes	Microascales	Unknown_ASV_906	Unknown_ASV_906	0	Bulk soil	1MPT	Spray	Ct0861
ASV_906	Fungi	Ascomycota	Sordariomycetes	Microascales	Unknown_ASV_906	Unknown_ASV_906	0	Leaf	1MPT	Seed	Control
ASV_906	Fungi	Ascomycota	Sordariomycetes	Microascales	Unknown_ASV_906	Unknown_ASV_906	0	Bulk soil	4MPS	Seed	Ct0861
ASV_906	Fungi	Ascomycota	Sordariomycetes	Microascales	Unknown_ASV_906	Unknown_ASV_906	0	Root	4MPS	Spray	Ct0861
ASV_906	Fungi	Ascomycota	Sordariomycetes	Microascales	Unknown_ASV_906	Unknown_ASV_906	0	Root	4MPS	Spray	Control
ASV_906	Fungi	Ascomycota	Sordariomycetes	Microascales	Unknown_ASV_906	Unknown_ASV_906	0	Root	1MPT	Spray	Control
ASV_906	Fungi	Ascomycota	Sordariomycetes	Microascales	Unknown_ASV_906	Unknown_ASV_906	0	Grain	4MPS	Seed	Control
ASV_906	Fungi	Ascomycota	Sordariomycetes	Microascales	Unknown_ASV_906	Unknown_ASV_906	0	Leaf	1MPT	Spray	Control
ASV_906	Fungi	Ascomycota	Sordariomycetes	Microascales	Unknown_ASV_906	Unknown_ASV_906	0	Rhizosphere	1MPT	Spray	Control
ASV_906	Fungi	Ascomycota	Sordariomycetes	Microascales	Unknown_ASV_906	Unknown_ASV_906	0	Grain	4MPS	Seed	Ct0861
ASV_906	Fungi	Ascomycota	Sordariomycetes	Microascales	Unknown_ASV_906	Unknown_ASV_906	0	Rhizosphere	1MPT	Spray	Ct0861
ASV_906	Fungi	Ascomycota	Sordariomycetes	Microascales	Unknown_ASV_906	Unknown_ASV_906	0	Leaf	4MPS	Spray	Ct0861
ASV_906	Fungi	Ascomycota	Sordariomycetes	Microascales	Unknown_ASV_906	Unknown_ASV_906	0	Leaf	1MPT	Seed	Ct0861
ASV_906	Fungi	Ascomycota	Sordariomycetes	Microascales	Unknown_ASV_906	Unknown_ASV_906	0	Bulk soil	1MPT	Seed	Ct0861
ASV_906	Fungi	Ascomycota	Sordariomycetes	Microascales	Unknown_ASV_906	Unknown_ASV_906	0	Grain	4MPS	Spray	Control
ASV_906	Fungi	Ascomycota	Sordariomycetes	Microascales	Unknown_ASV_906	Unknown_ASV_906	0	Leaf	4MPS	Seed	Ct0861
ASV_906	Fungi	Ascomycota	Sordariomycetes	Microascales	Unknown_ASV_906	Unknown_ASV_906	0	Leaf	4MPS	Seed	Control
ASV_906	Fungi	Ascomycota	Sordariomycetes	Microascales	Unknown_ASV_906	Unknown_ASV_906	0	Root	4MPS	Seed	Control
ASV_906	Fungi	Ascomycota	Sordariomycetes	Microascales	Unknown_ASV_906	Unknown_ASV_906	0	Leaf	4MPS	Spray	Control
ASV_906	Fungi	Ascomycota	Sordariomycetes	Microascales	Unknown_ASV_906	Unknown_ASV_906	0	Bulk soil	1MPT	Spray	Control
ASV_906	Fungi	Ascomycota	Sordariomycetes	Microascales	Unknown_ASV_906	Unknown_ASV_906	0	Bulk soil	4MPS	Seed	Control
ASV_909	Fungi	Ascomycota	Dothideomycetes	Phaeothecales	Phaeothecaceae	Unknown_ASV_909	0	Root	1MPT	Seed	Control
ASV_909	Fungi	Ascomycota	Dothideomycetes	Phaeothecales	Phaeothecaceae	Unknown_ASV_909	0	Root	1MPT	Seed	Ct0861
ASV_909	Fungi	Ascomycota	Dothideomycetes	Phaeothecales	Phaeothecaceae	Unknown_ASV_909	0	Root	1MPT	Spray	Control
ASV_909	Fungi	Ascomycota	Dothideomycetes	Phaeothecales	Phaeothecaceae	Unknown_ASV_909	0	Leaf	1MPT	Spray	Ct0861
ASV_909	Fungi	Ascomycota	Dothideomycetes	Phaeothecales	Phaeothecaceae	Unknown_ASV_909	0	Root	4MPS	Spray	Ct0861
ASV_909	Fungi	Ascomycota	Dothideomycetes	Phaeothecales	Phaeothecaceae	Unknown_ASV_909	0	Leaf	1MPT	Spray	Control
ASV_909	Fungi	Ascomycota	Dothideomycetes	Phaeothecales	Phaeothecaceae	Unknown_ASV_909	0	Grain	4MPS	Spray	Ct0861
ASV_909	Fungi	Ascomycota	Dothideomycetes	Phaeothecales	Phaeothecaceae	Unknown_ASV_909	0	Root	1MPT	Spray	Ct0861
ASV_909	Fungi	Ascomycota	Dothideomycetes	Phaeothecales	Phaeothecaceae	Unknown_ASV_909	0	Grain	4MPS	Seed	Ct0861
ASV_909	Fungi	Ascomycota	Dothideomycetes	Phaeothecales	Phaeothecaceae	Unknown_ASV_909	0	Grain	4MPS	Spray	Control
ASV_909	Fungi	Ascomycota	Dothideomycetes	Phaeothecales	Phaeothecaceae	Unknown_ASV_909	0	Bulk soil	1MPT	Spray	Control
ASV_909	Fungi	Ascomycota	Dothideomycetes	Phaeothecales	Phaeothecaceae	Unknown_ASV_909	0	Bulk soil	1MPT	Seed	Ct0861
ASV_912	Fungi	Basidiomycota	Agaricomycetes	Agaricales	Agaricaceae	Leucoagaricus	0	Rhizosphere	4MPS	Spray	Control
ASV_912	Fungi	Basidiomycota	Agaricomycetes	Agaricales	Agaricaceae	Leucoagaricus	0	Rhizosphere	4MPS	Seed	Ct0861
ASV_912	Fungi	Basidiomycota	Agaricomycetes	Agaricales	Agaricaceae	Leucoagaricus	0	Root	4MPS	Seed	Ct0861
ASV_912	Fungi	Basidiomycota	Agaricomycetes	Agaricales	Agaricaceae	Leucoagaricus	0	Root	4MPS	Spray	Ct0861
ASV_912	Fungi	Basidiomycota	Agaricomycetes	Agaricales	Agaricaceae	Leucoagaricus	0	Root	1MPT	Seed	Ct0861
ASV_912	Fungi	Basidiomycota	Agaricomycetes	Agaricales	Agaricaceae	Leucoagaricus	0	Leaf	1MPT	Spray	Ct0861
ASV_912	Fungi	Basidiomycota	Agaricomycetes	Agaricales	Agaricaceae	Leucoagaricus	0	Rhizosphere	4MPS	Spray	Ct0861
ASV_912	Fungi	Basidiomycota	Agaricomycetes	Agaricales	Agaricaceae	Leucoagaricus	0	Root	1MPT	Seed	Control
ASV_912	Fungi	Basidiomycota	Agaricomycetes	Agaricales	Agaricaceae	Leucoagaricus	0	Grain	4MPS	Spray	Ct0861
ASV_912	Fungi	Basidiomycota	Agaricomycetes	Agaricales	Agaricaceae	Leucoagaricus	0	Leaf	4MPS	Seed	Ct0861
ASV_912	Fungi	Basidiomycota	Agaricomycetes	Agaricales	Agaricaceae	Leucoagaricus	0	Root	1MPT	Spray	Control
ASV_912	Fungi	Basidiomycota	Agaricomycetes	Agaricales	Agaricaceae	Leucoagaricus	0	Grain	4MPS	Seed	Control
ASV_912	Fungi	Basidiomycota	Agaricomycetes	Agaricales	Agaricaceae	Leucoagaricus	0	Bulk soil	4MPS	Spray	Control
ASV_912	Fungi	Basidiomycota	Agaricomycetes	Agaricales	Agaricaceae	Leucoagaricus	0	Rhizosphere	1MPT	Spray	Control
ASV_912	Fungi	Basidiomycota	Agaricomycetes	Agaricales	Agaricaceae	Leucoagaricus	0	Bulk soil	4MPS	Spray	Ct0861
ASV_912	Fungi	Basidiomycota	Agaricomycetes	Agaricales	Agaricaceae	Leucoagaricus	0	Rhizosphere	4MPS	Seed	Control
ASV_912	Fungi	Basidiomycota	Agaricomycetes	Agaricales	Agaricaceae	Leucoagaricus	0	Leaf	4MPS	Spray	Ct0861
ASV_912	Fungi	Basidiomycota	Agaricomycetes	Agaricales	Agaricaceae	Leucoagaricus	0	Leaf	1MPT	Seed	Ct0861
ASV_912	Fungi	Basidiomycota	Agaricomycetes	Agaricales	Agaricaceae	Leucoagaricus	0	Leaf	1MPT	Seed	Control
ASV_912	Fungi	Basidiomycota	Agaricomycetes	Agaricales	Agaricaceae	Leucoagaricus	0	Leaf	1MPT	Spray	Control
ASV_912	Fungi	Basidiomycota	Agaricomycetes	Agaricales	Agaricaceae	Leucoagaricus	0	Leaf	4MPS	Spray	Control
ASV_912	Fungi	Basidiomycota	Agaricomycetes	Agaricales	Agaricaceae	Leucoagaricus	0	Leaf	4MPS	Seed	Control
ASV_912	Fungi	Basidiomycota	Agaricomycetes	Agaricales	Agaricaceae	Leucoagaricus	0	Grain	4MPS	Seed	Ct0861
ASV_912	Fungi	Basidiomycota	Agaricomycetes	Agaricales	Agaricaceae	Leucoagaricus	0	Grain	4MPS	Spray	Control
ASV_912	Fungi	Basidiomycota	Agaricomycetes	Agaricales	Agaricaceae	Leucoagaricus	0	Root	4MPS	Seed	Control
ASV_912	Fungi	Basidiomycota	Agaricomycetes	Agaricales	Agaricaceae	Leucoagaricus	0	Bulk soil	1MPT	Seed	Control
ASV_912	Fungi	Basidiomycota	Agaricomycetes	Agaricales	Agaricaceae	Leucoagaricus	0	Rhizosphere	1MPT	Seed	Control
ASV_912	Fungi	Basidiomycota	Agaricomycetes	Agaricales	Agaricaceae	Leucoagaricus	0	Bulk soil	1MPT	Spray	Control
ASV_912	Fungi	Basidiomycota	Agaricomycetes	Agaricales	Agaricaceae	Leucoagaricus	0	Bulk soil	4MPS	Seed	Control
ASV_9139	Fungi	Mortierellomycota	Mortierellomycetes	Mortierellales	Mortierellaceae	Unknown_ASV_9139	0	Rhizosphere	1MPT	Spray	Control
ASV_9139	Fungi	Mortierellomycota	Mortierellomycetes	Mortierellales	Mortierellaceae	Unknown_ASV_9139	0	Rhizosphere	1MPT	Seed	Control
ASV_9139	Fungi	Mortierellomycota	Mortierellomycetes	Mortierellales	Mortierellaceae	Unknown_ASV_9139	0	Rhizosphere	1MPT	Spray	Ct0861
ASV_9139	Fungi	Mortierellomycota	Mortierellomycetes	Mortierellales	Mortierellaceae	Unknown_ASV_9139	0	Leaf	4MPS	Spray	Ct0861
ASV_9139	Fungi	Mortierellomycota	Mortierellomycetes	Mortierellales	Mortierellaceae	Unknown_ASV_9139	0	Root	4MPS	Seed	Control
ASV_9139	Fungi	Mortierellomycota	Mortierellomycetes	Mortierellales	Mortierellaceae	Unknown_ASV_9139	0	Root	1MPT	Spray	Ct0861
ASV_9139	Fungi	Mortierellomycota	Mortierellomycetes	Mortierellales	Mortierellaceae	Unknown_ASV_9139	0	Leaf	4MPS	Seed	Ct0861
ASV_9139	Fungi	Mortierellomycota	Mortierellomycetes	Mortierellales	Mortierellaceae	Unknown_ASV_9139	0	Leaf	1MPT	Spray	Ct0861
ASV_9139	Fungi	Mortierellomycota	Mortierellomycetes	Mortierellales	Mortierellaceae	Unknown_ASV_9139	0	Rhizosphere	4MPS	Seed	Control
ASV_9139	Fungi	Mortierellomycota	Mortierellomycetes	Mortierellales	Mortierellaceae	Unknown_ASV_9139	0	Root	4MPS	Spray	Control
ASV_9139	Fungi	Mortierellomycota	Mortierellomycetes	Mortierellales	Mortierellaceae	Unknown_ASV_9139	0	Leaf	4MPS	Spray	Control
ASV_9139	Fungi	Mortierellomycota	Mortierellomycetes	Mortierellales	Mortierellaceae	Unknown_ASV_9139	0	Bulk soil	1MPT	Spray	Ct0861
ASV_9139	Fungi	Mortierellomycota	Mortierellomycetes	Mortierellales	Mortierellaceae	Unknown_ASV_9139	0	Bulk soil	1MPT	Seed	Ct0861
ASV_9139	Fungi	Mortierellomycota	Mortierellomycetes	Mortierellales	Mortierellaceae	Unknown_ASV_9139	0	Root	4MPS	Spray	Ct0861
ASV_9139	Fungi	Mortierellomycota	Mortierellomycetes	Mortierellales	Mortierellaceae	Unknown_ASV_9139	0	Leaf	1MPT	Seed	Control
ASV_9139	Fungi	Mortierellomycota	Mortierellomycetes	Mortierellales	Mortierellaceae	Unknown_ASV_9139	0	Root	1MPT	Seed	Control
ASV_9139	Fungi	Mortierellomycota	Mortierellomycetes	Mortierellales	Mortierellaceae	Unknown_ASV_9139	0	Rhizosphere	4MPS	Spray	Ct0861
ASV_9139	Fungi	Mortierellomycota	Mortierellomycetes	Mortierellales	Mortierellaceae	Unknown_ASV_9139	0	Leaf	1MPT	Seed	Ct0861
ASV_9139	Fungi	Mortierellomycota	Mortierellomycetes	Mortierellales	Mortierellaceae	Unknown_ASV_9139	0	Rhizosphere	1MPT	Seed	Ct0861
ASV_9139	Fungi	Mortierellomycota	Mortierellomycetes	Mortierellales	Mortierellaceae	Unknown_ASV_9139	0	Leaf	4MPS	Seed	Control
ASV_9139	Fungi	Mortierellomycota	Mortierellomycetes	Mortierellales	Mortierellaceae	Unknown_ASV_9139	0	Grain	4MPS	Seed	Control
ASV_9139	Fungi	Mortierellomycota	Mortierellomycetes	Mortierellales	Mortierellaceae	Unknown_ASV_9139	0	Leaf	1MPT	Spray	Control
ASV_9139	Fungi	Mortierellomycota	Mortierellomycetes	Mortierellales	Mortierellaceae	Unknown_ASV_9139	0	Grain	4MPS	Spray	Ct0861
ASV_9139	Fungi	Mortierellomycota	Mortierellomycetes	Mortierellales	Mortierellaceae	Unknown_ASV_9139	0	Root	4MPS	Seed	Ct0861
ASV_9139	Fungi	Mortierellomycota	Mortierellomycetes	Mortierellales	Mortierellaceae	Unknown_ASV_9139	0	Rhizosphere	4MPS	Spray	Control
ASV_9139	Fungi	Mortierellomycota	Mortierellomycetes	Mortierellales	Mortierellaceae	Unknown_ASV_9139	0	Root	1MPT	Seed	Ct0861
ASV_9139	Fungi	Mortierellomycota	Mortierellomycetes	Mortierellales	Mortierellaceae	Unknown_ASV_9139	0	Bulk soil	4MPS	Seed	Ct0861
ASV_9139	Fungi	Mortierellomycota	Mortierellomycetes	Mortierellales	Mortierellaceae	Unknown_ASV_9139	0	Bulk soil	4MPS	Seed	Control
ASV_9139	Fungi	Mortierellomycota	Mortierellomycetes	Mortierellales	Mortierellaceae	Unknown_ASV_9139	0	Grain	4MPS	Seed	Ct0861
ASV_9139	Fungi	Mortierellomycota	Mortierellomycetes	Mortierellales	Mortierellaceae	Unknown_ASV_9139	0	Root	1MPT	Spray	Control
ASV_9139	Fungi	Mortierellomycota	Mortierellomycetes	Mortierellales	Mortierellaceae	Unknown_ASV_9139	0	Rhizosphere	4MPS	Seed	Ct0861
ASV_9139	Fungi	Mortierellomycota	Mortierellomycetes	Mortierellales	Mortierellaceae	Unknown_ASV_9139	0	Grain	4MPS	Spray	Control
ASV_9139	Fungi	Mortierellomycota	Mortierellomycetes	Mortierellales	Mortierellaceae	Unknown_ASV_9139	0	Bulk soil	4MPS	Spray	Control
ASV_917	Fungi	Ascomycota	Sordariomycetes	Branch06	Unknown_ASV_917	Unknown_ASV_917	0	Root	1MPT	Spray	Control
ASV_917	Fungi	Ascomycota	Sordariomycetes	Branch06	Unknown_ASV_917	Unknown_ASV_917	0	Leaf	4MPS	Seed	Control
ASV_917	Fungi	Ascomycota	Sordariomycetes	Branch06	Unknown_ASV_917	Unknown_ASV_917	0	Root	1MPT	Seed	Control
ASV_917	Fungi	Ascomycota	Sordariomycetes	Branch06	Unknown_ASV_917	Unknown_ASV_917	0	Root	1MPT	Seed	Ct0861
ASV_917	Fungi	Ascomycota	Sordariomycetes	Branch06	Unknown_ASV_917	Unknown_ASV_917	0	Rhizosphere	4MPS	Spray	Control
ASV_917	Fungi	Ascomycota	Sordariomycetes	Branch06	Unknown_ASV_917	Unknown_ASV_917	0	Bulk soil	4MPS	Spray	Control
ASV_917	Fungi	Ascomycota	Sordariomycetes	Branch06	Unknown_ASV_917	Unknown_ASV_917	0	Rhizosphere	4MPS	Seed	Control
ASV_917	Fungi	Ascomycota	Sordariomycetes	Branch06	Unknown_ASV_917	Unknown_ASV_917	0	Root	4MPS	Spray	Control
ASV_917	Fungi	Ascomycota	Sordariomycetes	Branch06	Unknown_ASV_917	Unknown_ASV_917	0	Leaf	4MPS	Seed	Ct0861
ASV_917	Fungi	Ascomycota	Sordariomycetes	Branch06	Unknown_ASV_917	Unknown_ASV_917	0	Bulk soil	1MPT	Seed	Control
ASV_917	Fungi	Ascomycota	Sordariomycetes	Branch06	Unknown_ASV_917	Unknown_ASV_917	0	Leaf	1MPT	Spray	Ct0861
ASV_917	Fungi	Ascomycota	Sordariomycetes	Branch06	Unknown_ASV_917	Unknown_ASV_917	0	Leaf	1MPT	Spray	Control
ASV_917	Fungi	Ascomycota	Sordariomycetes	Branch06	Unknown_ASV_917	Unknown_ASV_917	0	Grain	4MPS	Spray	Ct0861
ASV_917	Fungi	Ascomycota	Sordariomycetes	Branch06	Unknown_ASV_917	Unknown_ASV_917	0	Bulk soil	4MPS	Spray	Ct0861
ASV_917	Fungi	Ascomycota	Sordariomycetes	Branch06	Unknown_ASV_917	Unknown_ASV_917	0	Grain	4MPS	Seed	Ct0861
ASV_917	Fungi	Ascomycota	Sordariomycetes	Branch06	Unknown_ASV_917	Unknown_ASV_917	0	Bulk soil	4MPS	Seed	Control
ASV_917	Fungi	Ascomycota	Sordariomycetes	Branch06	Unknown_ASV_917	Unknown_ASV_917	0	Leaf	1MPT	Seed	Ct0861
ASV_917	Fungi	Ascomycota	Sordariomycetes	Branch06	Unknown_ASV_917	Unknown_ASV_917	0	Rhizosphere	1MPT	Seed	Ct0861
ASV_917	Fungi	Ascomycota	Sordariomycetes	Branch06	Unknown_ASV_917	Unknown_ASV_917	0	Rhizosphere	1MPT	Seed	Control
ASV_917	Fungi	Ascomycota	Sordariomycetes	Branch06	Unknown_ASV_917	Unknown_ASV_917	0	Leaf	4MPS	Spray	Ct0861
ASV_917	Fungi	Ascomycota	Sordariomycetes	Branch06	Unknown_ASV_917	Unknown_ASV_917	0	Leaf	4MPS	Spray	Control
ASV_917	Fungi	Ascomycota	Sordariomycetes	Branch06	Unknown_ASV_917	Unknown_ASV_917	0	Grain	4MPS	Seed	Control
ASV_917	Fungi	Ascomycota	Sordariomycetes	Branch06	Unknown_ASV_917	Unknown_ASV_917	0	Grain	4MPS	Spray	Control
ASV_917	Fungi	Ascomycota	Sordariomycetes	Branch06	Unknown_ASV_917	Unknown_ASV_917	0	Bulk soil	1MPT	Spray	Control
ASV_917	Fungi	Ascomycota	Sordariomycetes	Branch06	Unknown_ASV_917	Unknown_ASV_917	0	Leaf	1MPT	Seed	Control
ASV_920	Fungi	Blastocladiomycota	Blastocladiomycetes	Blastocladiales	Unknown_ASV_920	Unknown_ASV_920	0	Leaf	4MPS	Seed	Ct0861
ASV_920	Fungi	Blastocladiomycota	Blastocladiomycetes	Blastocladiales	Unknown_ASV_920	Unknown_ASV_920	0	Root	1MPT	Spray	Control
ASV_920	Fungi	Blastocladiomycota	Blastocladiomycetes	Blastocladiales	Unknown_ASV_920	Unknown_ASV_920	0	Leaf	1MPT	Spray	Ct0861
ASV_920	Fungi	Blastocladiomycota	Blastocladiomycetes	Blastocladiales	Unknown_ASV_920	Unknown_ASV_920	0	Root	4MPS	Seed	Ct0861
ASV_920	Fungi	Blastocladiomycota	Blastocladiomycetes	Blastocladiales	Unknown_ASV_920	Unknown_ASV_920	0	Leaf	4MPS	Spray	Control
ASV_920	Fungi	Blastocladiomycota	Blastocladiomycetes	Blastocladiales	Unknown_ASV_920	Unknown_ASV_920	0	Leaf	4MPS	Seed	Control
ASV_920	Fungi	Blastocladiomycota	Blastocladiomycetes	Blastocladiales	Unknown_ASV_920	Unknown_ASV_920	0	Grain	4MPS	Seed	Control
ASV_920	Fungi	Blastocladiomycota	Blastocladiomycetes	Blastocladiales	Unknown_ASV_920	Unknown_ASV_920	0	Root	1MPT	Seed	Control
ASV_920	Fungi	Blastocladiomycota	Blastocladiomycetes	Blastocladiales	Unknown_ASV_920	Unknown_ASV_920	0	Root	1MPT	Seed	Ct0861
ASV_920	Fungi	Blastocladiomycota	Blastocladiomycetes	Blastocladiales	Unknown_ASV_920	Unknown_ASV_920	0	Grain	4MPS	Spray	Control
ASV_920	Fungi	Blastocladiomycota	Blastocladiomycetes	Blastocladiales	Unknown_ASV_920	Unknown_ASV_920	0	Rhizosphere	1MPT	Spray	Control
ASV_920	Fungi	Blastocladiomycota	Blastocladiomycetes	Blastocladiales	Unknown_ASV_920	Unknown_ASV_920	0	Root	4MPS	Spray	Ct0861
ASV_920	Fungi	Blastocladiomycota	Blastocladiomycetes	Blastocladiales	Unknown_ASV_920	Unknown_ASV_920	0	Root	4MPS	Spray	Control
ASV_920	Fungi	Blastocladiomycota	Blastocladiomycetes	Blastocladiales	Unknown_ASV_920	Unknown_ASV_920	0	Grain	4MPS	Seed	Ct0861
ASV_920	Fungi	Blastocladiomycota	Blastocladiomycetes	Blastocladiales	Unknown_ASV_920	Unknown_ASV_920	0	Leaf	1MPT	Spray	Control
ASV_920	Fungi	Blastocladiomycota	Blastocladiomycetes	Blastocladiales	Unknown_ASV_920	Unknown_ASV_920	0	Grain	4MPS	Spray	Ct0861
ASV_920	Fungi	Blastocladiomycota	Blastocladiomycetes	Blastocladiales	Unknown_ASV_920	Unknown_ASV_920	0	Leaf	1MPT	Seed	Control
ASV_920	Fungi	Blastocladiomycota	Blastocladiomycetes	Blastocladiales	Unknown_ASV_920	Unknown_ASV_920	0	Root	4MPS	Seed	Control
ASV_920	Fungi	Blastocladiomycota	Blastocladiomycetes	Blastocladiales	Unknown_ASV_920	Unknown_ASV_920	0	Root	1MPT	Spray	Ct0861
ASV_920	Fungi	Blastocladiomycota	Blastocladiomycetes	Blastocladiales	Unknown_ASV_920	Unknown_ASV_920	0	Leaf	1MPT	Seed	Ct0861
ASV_920	Fungi	Blastocladiomycota	Blastocladiomycetes	Blastocladiales	Unknown_ASV_920	Unknown_ASV_920	0	Leaf	4MPS	Spray	Ct0861
ASV_922	Fungi	Ascomycota	Sordariomycetes	Microascales	Microascaceae	Wardomycopsis	0	Leaf	4MPS	Seed	Control
ASV_922	Fungi	Ascomycota	Sordariomycetes	Microascales	Microascaceae	Wardomycopsis	0	Root	4MPS	Spray	Control
ASV_922	Fungi	Ascomycota	Sordariomycetes	Microascales	Microascaceae	Wardomycopsis	0	Leaf	1MPT	Spray	Ct0861
ASV_922	Fungi	Ascomycota	Sordariomycetes	Microascales	Microascaceae	Wardomycopsis	0	Root	4MPS	Spray	Ct0861
ASV_922	Fungi	Ascomycota	Sordariomycetes	Microascales	Microascaceae	Wardomycopsis	0	Grain	4MPS	Spray	Ct0861
ASV_922	Fungi	Ascomycota	Sordariomycetes	Microascales	Microascaceae	Wardomycopsis	0	Leaf	4MPS	Spray	Ct0861
ASV_922	Fungi	Ascomycota	Sordariomycetes	Microascales	Microascaceae	Wardomycopsis	0	Root	4MPS	Seed	Ct0861
ASV_922	Fungi	Ascomycota	Sordariomycetes	Microascales	Microascaceae	Wardomycopsis	0	Grain	4MPS	Seed	Control
ASV_922	Fungi	Ascomycota	Sordariomycetes	Microascales	Microascaceae	Wardomycopsis	0	Leaf	1MPT	Spray	Control
ASV_922	Fungi	Ascomycota	Sordariomycetes	Microascales	Microascaceae	Wardomycopsis	0	Leaf	4MPS	Seed	Ct0861
ASV_922	Fungi	Ascomycota	Sordariomycetes	Microascales	Microascaceae	Wardomycopsis	0	Grain	4MPS	Seed	Ct0861
ASV_922	Fungi	Ascomycota	Sordariomycetes	Microascales	Microascaceae	Wardomycopsis	0	Leaf	4MPS	Spray	Control
ASV_922	Fungi	Ascomycota	Sordariomycetes	Microascales	Microascaceae	Wardomycopsis	0	Root	1MPT	Seed	Ct0861
ASV_922	Fungi	Ascomycota	Sordariomycetes	Microascales	Microascaceae	Wardomycopsis	0	Root	1MPT	Seed	Control
ASV_922	Fungi	Ascomycota	Sordariomycetes	Microascales	Microascaceae	Wardomycopsis	0	Grain	4MPS	Spray	Control
ASV_922	Fungi	Ascomycota	Sordariomycetes	Microascales	Microascaceae	Wardomycopsis	0	Root	4MPS	Seed	Control
ASV_922	Fungi	Ascomycota	Sordariomycetes	Microascales	Microascaceae	Wardomycopsis	0	Leaf	1MPT	Seed	Control
ASV_922	Fungi	Ascomycota	Sordariomycetes	Microascales	Microascaceae	Wardomycopsis	0	Leaf	1MPT	Seed	Ct0861
ASV_93	Fungi	Basidiomycota	Agaricomycetes	Agaricales	Bolbitiaceae	Conocybe	0	Leaf	1MPT	Spray	Control
ASV_943	Fungi	Basidiomycota	Agaricomycetes	Agaricales	Pleurotaceae	Hohenbuehelia	0	Root	4MPS	Spray	Ct0861
ASV_943	Fungi	Basidiomycota	Agaricomycetes	Agaricales	Pleurotaceae	Hohenbuehelia	0	Leaf	4MPS	Seed	Ct0861
ASV_943	Fungi	Basidiomycota	Agaricomycetes	Agaricales	Pleurotaceae	Hohenbuehelia	0	Leaf	4MPS	Seed	Control
ASV_943	Fungi	Basidiomycota	Agaricomycetes	Agaricales	Pleurotaceae	Hohenbuehelia	0	Leaf	1MPT	Spray	Control
ASV_943	Fungi	Basidiomycota	Agaricomycetes	Agaricales	Pleurotaceae	Hohenbuehelia	0	Root	4MPS	Spray	Control
ASV_943	Fungi	Basidiomycota	Agaricomycetes	Agaricales	Pleurotaceae	Hohenbuehelia	0	Leaf	1MPT	Spray	Ct0861
ASV_943	Fungi	Basidiomycota	Agaricomycetes	Agaricales	Pleurotaceae	Hohenbuehelia	0	Root	1MPT	Spray	Control
ASV_943	Fungi	Basidiomycota	Agaricomycetes	Agaricales	Pleurotaceae	Hohenbuehelia	0	Leaf	4MPS	Spray	Control
ASV_943	Fungi	Basidiomycota	Agaricomycetes	Agaricales	Pleurotaceae	Hohenbuehelia	0	Grain	4MPS	Seed	Control
ASV_943	Fungi	Basidiomycota	Agaricomycetes	Agaricales	Pleurotaceae	Hohenbuehelia	0	Grain	4MPS	Seed	Ct0861
ASV_943	Fungi	Basidiomycota	Agaricomycetes	Agaricales	Pleurotaceae	Hohenbuehelia	0	Grain	4MPS	Spray	Ct0861
ASV_943	Fungi	Basidiomycota	Agaricomycetes	Agaricales	Pleurotaceae	Hohenbuehelia	0	Root	4MPS	Seed	Ct0861
ASV_943	Fungi	Basidiomycota	Agaricomycetes	Agaricales	Pleurotaceae	Hohenbuehelia	0	Rhizosphere	4MPS	Spray	Ct0861
ASV_943	Fungi	Basidiomycota	Agaricomycetes	Agaricales	Pleurotaceae	Hohenbuehelia	0	Root	1MPT	Seed	Control
ASV_943	Fungi	Basidiomycota	Agaricomycetes	Agaricales	Pleurotaceae	Hohenbuehelia	0	Leaf	4MPS	Spray	Ct0861
ASV_943	Fungi	Basidiomycota	Agaricomycetes	Agaricales	Pleurotaceae	Hohenbuehelia	0	Rhizosphere	4MPS	Spray	Control
ASV_943	Fungi	Basidiomycota	Agaricomycetes	Agaricales	Pleurotaceae	Hohenbuehelia	0	Root	4MPS	Seed	Control
ASV_943	Fungi	Basidiomycota	Agaricomycetes	Agaricales	Pleurotaceae	Hohenbuehelia	0	Root	1MPT	Spray	Ct0861
ASV_943	Fungi	Basidiomycota	Agaricomycetes	Agaricales	Pleurotaceae	Hohenbuehelia	0	Root	1MPT	Seed	Ct0861
ASV_943	Fungi	Basidiomycota	Agaricomycetes	Agaricales	Pleurotaceae	Hohenbuehelia	0	Grain	4MPS	Spray	Control
ASV_943	Fungi	Basidiomycota	Agaricomycetes	Agaricales	Pleurotaceae	Hohenbuehelia	0	Bulk soil	4MPS	Seed	Ct0861
ASV_943	Fungi	Basidiomycota	Agaricomycetes	Agaricales	Pleurotaceae	Hohenbuehelia	0	Leaf	1MPT	Seed	Control
ASV_943	Fungi	Basidiomycota	Agaricomycetes	Agaricales	Pleurotaceae	Hohenbuehelia	0	Leaf	1MPT	Seed	Ct0861
ASV_951	Fungi	Ascomycota	Sordariomycetes	Xylariales	Apiosporaceae	Apiospora	0	Root	4MPS	Spray	Ct0861
ASV_951	Fungi	Ascomycota	Sordariomycetes	Xylariales	Apiosporaceae	Apiospora	0	Root	1MPT	Spray	Control
ASV_951	Fungi	Ascomycota	Sordariomycetes	Xylariales	Apiosporaceae	Apiospora	0	Root	1MPT	Seed	Ct0861
ASV_951	Fungi	Ascomycota	Sordariomycetes	Xylariales	Apiosporaceae	Apiospora	0	Leaf	1MPT	Spray	Control
ASV_951	Fungi	Ascomycota	Sordariomycetes	Xylariales	Apiosporaceae	Apiospora	0	Root	4MPS	Spray	Control
ASV_951	Fungi	Ascomycota	Sordariomycetes	Xylariales	Apiosporaceae	Apiospora	0	Grain	4MPS	Seed	Control
ASV_951	Fungi	Ascomycota	Sordariomycetes	Xylariales	Apiosporaceae	Apiospora	0	Grain	4MPS	Spray	Ct0861
ASV_951	Fungi	Ascomycota	Sordariomycetes	Xylariales	Apiosporaceae	Apiospora	0	Root	4MPS	Seed	Ct0861
ASV_951	Fungi	Ascomycota	Sordariomycetes	Xylariales	Apiosporaceae	Apiospora	0	Root	1MPT	Seed	Control
ASV_951	Fungi	Ascomycota	Sordariomycetes	Xylariales	Apiosporaceae	Apiospora	0	Grain	4MPS	Seed	Ct0861
ASV_951	Fungi	Ascomycota	Sordariomycetes	Xylariales	Apiosporaceae	Apiospora	0	Root	4MPS	Seed	Control
ASV_965	Fungi	Kickxellomycota	Ramicandelaberomycetes	Ramicandelaberales	Ramicandelaberaceae	Ramicandelaber	0	Root	1MPT	Seed	Ct0861
ASV_965	Fungi	Kickxellomycota	Ramicandelaberomycetes	Ramicandelaberales	Ramicandelaberaceae	Ramicandelaber	0	Rhizosphere	4MPS	Seed	Ct0861
ASV_965	Fungi	Kickxellomycota	Ramicandelaberomycetes	Ramicandelaberales	Ramicandelaberaceae	Ramicandelaber	0	Root	1MPT	Seed	Control
ASV_965	Fungi	Kickxellomycota	Ramicandelaberomycetes	Ramicandelaberales	Ramicandelaberaceae	Ramicandelaber	0	Rhizosphere	4MPS	Spray	Ct0861
ASV_965	Fungi	Kickxellomycota	Ramicandelaberomycetes	Ramicandelaberales	Ramicandelaberaceae	Ramicandelaber	0	Root	4MPS	Seed	Ct0861
ASV_965	Fungi	Kickxellomycota	Ramicandelaberomycetes	Ramicandelaberales	Ramicandelaberaceae	Ramicandelaber	0	Rhizosphere	4MPS	Spray	Control
ASV_965	Fungi	Kickxellomycota	Ramicandelaberomycetes	Ramicandelaberales	Ramicandelaberaceae	Ramicandelaber	0	Root	1MPT	Spray	Ct0861
ASV_965	Fungi	Kickxellomycota	Ramicandelaberomycetes	Ramicandelaberales	Ramicandelaberaceae	Ramicandelaber	0	Grain	4MPS	Spray	Ct0861
ASV_965	Fungi	Kickxellomycota	Ramicandelaberomycetes	Ramicandelaberales	Ramicandelaberaceae	Ramicandelaber	0	Root	1MPT	Spray	Control
ASV_965	Fungi	Kickxellomycota	Ramicandelaberomycetes	Ramicandelaberales	Ramicandelaberaceae	Ramicandelaber	0	Leaf	1MPT	Spray	Control
ASV_965	Fungi	Kickxellomycota	Ramicandelaberomycetes	Ramicandelaberales	Ramicandelaberaceae	Ramicandelaber	0	Grain	4MPS	Seed	Control
ASV_965	Fungi	Kickxellomycota	Ramicandelaberomycetes	Ramicandelaberales	Ramicandelaberaceae	Ramicandelaber	0	Rhizosphere	1MPT	Spray	Ct0861
ASV_965	Fungi	Kickxellomycota	Ramicandelaberomycetes	Ramicandelaberales	Ramicandelaberaceae	Ramicandelaber	0	Root	4MPS	Seed	Control
ASV_965	Fungi	Kickxellomycota	Ramicandelaberomycetes	Ramicandelaberales	Ramicandelaberaceae	Ramicandelaber	0	Leaf	1MPT	Spray	Ct0861
ASV_965	Fungi	Kickxellomycota	Ramicandelaberomycetes	Ramicandelaberales	Ramicandelaberaceae	Ramicandelaber	0	Grain	4MPS	Seed	Ct0861
ASV_965	Fungi	Kickxellomycota	Ramicandelaberomycetes	Ramicandelaberales	Ramicandelaberaceae	Ramicandelaber	0	Leaf	4MPS	Seed	Control
ASV_965	Fungi	Kickxellomycota	Ramicandelaberomycetes	Ramicandelaberales	Ramicandelaberaceae	Ramicandelaber	0	Bulk soil	1MPT	Seed	Control
ASV_965	Fungi	Kickxellomycota	Ramicandelaberomycetes	Ramicandelaberales	Ramicandelaberaceae	Ramicandelaber	0	Grain	4MPS	Spray	Control
ASV_965	Fungi	Kickxellomycota	Ramicandelaberomycetes	Ramicandelaberales	Ramicandelaberaceae	Ramicandelaber	0	Rhizosphere	1MPT	Spray	Control
ASV_965	Fungi	Kickxellomycota	Ramicandelaberomycetes	Ramicandelaberales	Ramicandelaberaceae	Ramicandelaber	0	Root	4MPS	Spray	Control
ASV_965	Fungi	Kickxellomycota	Ramicandelaberomycetes	Ramicandelaberales	Ramicandelaberaceae	Ramicandelaber	0	Leaf	4MPS	Spray	Control
ASV_965	Fungi	Kickxellomycota	Ramicandelaberomycetes	Ramicandelaberales	Ramicandelaberaceae	Ramicandelaber	0	Rhizosphere	1MPT	Seed	Control
ASV_965	Fungi	Kickxellomycota	Ramicandelaberomycetes	Ramicandelaberales	Ramicandelaberaceae	Ramicandelaber	0	Leaf	4MPS	Spray	Ct0861
ASV_965	Fungi	Kickxellomycota	Ramicandelaberomycetes	Ramicandelaberales	Ramicandelaberaceae	Ramicandelaber	0	Leaf	4MPS	Seed	Ct0861
ASV_965	Fungi	Kickxellomycota	Ramicandelaberomycetes	Ramicandelaberales	Ramicandelaberaceae	Ramicandelaber	0	Leaf	1MPT	Seed	Control
ASV_965	Fungi	Kickxellomycota	Ramicandelaberomycetes	Ramicandelaberales	Ramicandelaberaceae	Ramicandelaber	0	Root	4MPS	Spray	Ct0861
ASV_965	Fungi	Kickxellomycota	Ramicandelaberomycetes	Ramicandelaberales	Ramicandelaberaceae	Ramicandelaber	0	Leaf	1MPT	Seed	Ct0861
ASV_965	Fungi	Kickxellomycota	Ramicandelaberomycetes	Ramicandelaberales	Ramicandelaberaceae	Ramicandelaber	0	Bulk soil	1MPT	Seed	Ct0861
ASV_973	Fungi	Ascomycota	Dothideomycetes	Pleosporales	Didymellaceae	Endophoma	0	Root	1MPT	Seed	Ct0861
ASV_973	Fungi	Ascomycota	Dothideomycetes	Pleosporales	Didymellaceae	Endophoma	0	Root	1MPT	Seed	Control
ASV_973	Fungi	Ascomycota	Dothideomycetes	Pleosporales	Didymellaceae	Endophoma	0	Root	4MPS	Seed	Ct0861
ASV_973	Fungi	Ascomycota	Dothideomycetes	Pleosporales	Didymellaceae	Endophoma	0	Root	1MPT	Spray	Ct0861
ASV_973	Fungi	Ascomycota	Dothideomycetes	Pleosporales	Didymellaceae	Endophoma	0	Leaf	1MPT	Spray	Ct0861
ASV_973	Fungi	Ascomycota	Dothideomycetes	Pleosporales	Didymellaceae	Endophoma	0	Root	4MPS	Seed	Control
ASV_973	Fungi	Ascomycota	Dothideomycetes	Pleosporales	Didymellaceae	Endophoma	0	Grain	4MPS	Seed	Ct0861
ASV_973	Fungi	Ascomycota	Dothideomycetes	Pleosporales	Didymellaceae	Endophoma	0	Root	1MPT	Spray	Control
ASV_973	Fungi	Ascomycota	Dothideomycetes	Pleosporales	Didymellaceae	Endophoma	0	Leaf	1MPT	Spray	Control
ASV_973	Fungi	Ascomycota	Dothideomycetes	Pleosporales	Didymellaceae	Endophoma	0	Grain	4MPS	Seed	Control
ASV_973	Fungi	Ascomycota	Dothideomycetes	Pleosporales	Didymellaceae	Endophoma	0	Grain	4MPS	Spray	Control
ASV_973	Fungi	Ascomycota	Dothideomycetes	Pleosporales	Didymellaceae	Endophoma	0	Leaf	4MPS	Seed	Ct0861
ASV_973	Fungi	Ascomycota	Dothideomycetes	Pleosporales	Didymellaceae	Endophoma	0	Grain	4MPS	Spray	Ct0861
ASV_973	Fungi	Ascomycota	Dothideomycetes	Pleosporales	Didymellaceae	Endophoma	0	Leaf	1MPT	Seed	Ct0861
ASV_973	Fungi	Ascomycota	Dothideomycetes	Pleosporales	Didymellaceae	Endophoma	0	Leaf	1MPT	Seed	Control
ASV_973	Fungi	Ascomycota	Dothideomycetes	Pleosporales	Didymellaceae	Endophoma	0	Root	4MPS	Spray	Control
ASV_973	Fungi	Ascomycota	Dothideomycetes	Pleosporales	Didymellaceae	Endophoma	0	Root	4MPS	Spray	Ct0861
ASV_9758	Fungi	Chytridiomycota	Lobulomycetes	Lobulomycetales	Unknown_ASV_9758	Unknown_ASV_9758	0	Leaf	4MPS	Spray	Control
ASV_9758	Fungi	Chytridiomycota	Lobulomycetes	Lobulomycetales	Unknown_ASV_9758	Unknown_ASV_9758	0	Leaf	4MPS	Seed	Ct0861
ASV_9758	Fungi	Chytridiomycota	Lobulomycetes	Lobulomycetales	Unknown_ASV_9758	Unknown_ASV_9758	0	Grain	4MPS	Spray	Ct0861
ASV_9758	Fungi	Chytridiomycota	Lobulomycetes	Lobulomycetales	Unknown_ASV_9758	Unknown_ASV_9758	0	Rhizosphere	1MPT	Seed	Control
ASV_9758	Fungi	Chytridiomycota	Lobulomycetes	Lobulomycetales	Unknown_ASV_9758	Unknown_ASV_9758	0	Rhizosphere	1MPT	Spray	Ct0861
ASV_9758	Fungi	Chytridiomycota	Lobulomycetes	Lobulomycetales	Unknown_ASV_9758	Unknown_ASV_9758	0	Leaf	1MPT	Spray	Ct0861
ASV_9758	Fungi	Chytridiomycota	Lobulomycetes	Lobulomycetales	Unknown_ASV_9758	Unknown_ASV_9758	0	Leaf	4MPS	Spray	Ct0861
ASV_9758	Fungi	Chytridiomycota	Lobulomycetes	Lobulomycetales	Unknown_ASV_9758	Unknown_ASV_9758	0	Root	1MPT	Spray	Ct0861
ASV_9758	Fungi	Chytridiomycota	Lobulomycetes	Lobulomycetales	Unknown_ASV_9758	Unknown_ASV_9758	0	Bulk soil	1MPT	Seed	Control
ASV_9758	Fungi	Chytridiomycota	Lobulomycetes	Lobulomycetales	Unknown_ASV_9758	Unknown_ASV_9758	0	Bulk soil	1MPT	Spray	Control
ASV_9758	Fungi	Chytridiomycota	Lobulomycetes	Lobulomycetales	Unknown_ASV_9758	Unknown_ASV_9758	0	Grain	4MPS	Spray	Control
ASV_9758	Fungi	Chytridiomycota	Lobulomycetes	Lobulomycetales	Unknown_ASV_9758	Unknown_ASV_9758	0	Rhizosphere	1MPT	Seed	Ct0861
ASV_9758	Fungi	Chytridiomycota	Lobulomycetes	Lobulomycetales	Unknown_ASV_9758	Unknown_ASV_9758	0	Root	1MPT	Seed	Control
ASV_9758	Fungi	Chytridiomycota	Lobulomycetes	Lobulomycetales	Unknown_ASV_9758	Unknown_ASV_9758	0	Grain	4MPS	Seed	Control
ASV_9758	Fungi	Chytridiomycota	Lobulomycetes	Lobulomycetales	Unknown_ASV_9758	Unknown_ASV_9758	0	Root	4MPS	Seed	Ct0861
ASV_9758	Fungi	Chytridiomycota	Lobulomycetes	Lobulomycetales	Unknown_ASV_9758	Unknown_ASV_9758	0	Bulk soil	1MPT	Spray	Ct0861
ASV_9758	Fungi	Chytridiomycota	Lobulomycetes	Lobulomycetales	Unknown_ASV_9758	Unknown_ASV_9758	0	Leaf	1MPT	Spray	Control
ASV_9758	Fungi	Chytridiomycota	Lobulomycetes	Lobulomycetales	Unknown_ASV_9758	Unknown_ASV_9758	0	Rhizosphere	4MPS	Spray	Control
ASV_9758	Fungi	Chytridiomycota	Lobulomycetes	Lobulomycetales	Unknown_ASV_9758	Unknown_ASV_9758	0	Root	1MPT	Seed	Ct0861
ASV_9758	Fungi	Chytridiomycota	Lobulomycetes	Lobulomycetales	Unknown_ASV_9758	Unknown_ASV_9758	0	Root	4MPS	Spray	Ct0861
ASV_9758	Fungi	Chytridiomycota	Lobulomycetes	Lobulomycetales	Unknown_ASV_9758	Unknown_ASV_9758	0	Rhizosphere	1MPT	Spray	Control
ASV_9758	Fungi	Chytridiomycota	Lobulomycetes	Lobulomycetales	Unknown_ASV_9758	Unknown_ASV_9758	0	Leaf	4MPS	Seed	Control
ASV_9758	Fungi	Chytridiomycota	Lobulomycetes	Lobulomycetales	Unknown_ASV_9758	Unknown_ASV_9758	0	Root	1MPT	Spray	Control
ASV_9758	Fungi	Chytridiomycota	Lobulomycetes	Lobulomycetales	Unknown_ASV_9758	Unknown_ASV_9758	0	Root	4MPS	Seed	Control
ASV_9758	Fungi	Chytridiomycota	Lobulomycetes	Lobulomycetales	Unknown_ASV_9758	Unknown_ASV_9758	0	Leaf	1MPT	Seed	Ct0861
ASV_9758	Fungi	Chytridiomycota	Lobulomycetes	Lobulomycetales	Unknown_ASV_9758	Unknown_ASV_9758	0	Bulk soil	1MPT	Seed	Ct0861
ASV_9758	Fungi	Chytridiomycota	Lobulomycetes	Lobulomycetales	Unknown_ASV_9758	Unknown_ASV_9758	0	Leaf	1MPT	Seed	Control
ASV_9758	Fungi	Chytridiomycota	Lobulomycetes	Lobulomycetales	Unknown_ASV_9758	Unknown_ASV_9758	0	Bulk soil	4MPS	Spray	Ct0861
ASV_9758	Fungi	Chytridiomycota	Lobulomycetes	Lobulomycetales	Unknown_ASV_9758	Unknown_ASV_9758	0	Grain	4MPS	Seed	Ct0861
ASV_9758	Fungi	Chytridiomycota	Lobulomycetes	Lobulomycetales	Unknown_ASV_9758	Unknown_ASV_9758	0	Rhizosphere	4MPS	Spray	Ct0861
ASV_9758	Fungi	Chytridiomycota	Lobulomycetes	Lobulomycetales	Unknown_ASV_9758	Unknown_ASV_9758	0	Rhizosphere	4MPS	Seed	Ct0861
ASV_9758	Fungi	Chytridiomycota	Lobulomycetes	Lobulomycetales	Unknown_ASV_9758	Unknown_ASV_9758	0	Root	4MPS	Spray	Control
ASV_9800	Fungi	Ascomycota	Sordariomycetes	Glomerellales	Plectosphaerellaceae	Unknown_ASV_9800	0	Leaf	1MPT	Spray	Ct0861
ASV_9800	Fungi	Ascomycota	Sordariomycetes	Glomerellales	Plectosphaerellaceae	Unknown_ASV_9800	0	Leaf	1MPT	Spray	Control
ASV_9800	Fungi	Ascomycota	Sordariomycetes	Glomerellales	Plectosphaerellaceae	Unknown_ASV_9800	0	Root	4MPS	Spray	Control
ASV_9800	Fungi	Ascomycota	Sordariomycetes	Glomerellales	Plectosphaerellaceae	Unknown_ASV_9800	0	Leaf	4MPS	Spray	Control
ASV_9800	Fungi	Ascomycota	Sordariomycetes	Glomerellales	Plectosphaerellaceae	Unknown_ASV_9800	0	Leaf	4MPS	Seed	Control
ASV_9800	Fungi	Ascomycota	Sordariomycetes	Glomerellales	Plectosphaerellaceae	Unknown_ASV_9800	0	Grain	4MPS	Spray	Ct0861
ASV_9800	Fungi	Ascomycota	Sordariomycetes	Glomerellales	Plectosphaerellaceae	Unknown_ASV_9800	0	Grain	4MPS	Spray	Control
ASV_9800	Fungi	Ascomycota	Sordariomycetes	Glomerellales	Plectosphaerellaceae	Unknown_ASV_9800	0	Grain	4MPS	Seed	Control
ASV_9800	Fungi	Ascomycota	Sordariomycetes	Glomerellales	Plectosphaerellaceae	Unknown_ASV_9800	0	Rhizosphere	4MPS	Seed	Ct0861
ASV_9800	Fungi	Ascomycota	Sordariomycetes	Glomerellales	Plectosphaerellaceae	Unknown_ASV_9800	0	Bulk soil	1MPT	Spray	Control
ASV_9800	Fungi	Ascomycota	Sordariomycetes	Glomerellales	Plectosphaerellaceae	Unknown_ASV_9800	0	Leaf	1MPT	Seed	Ct0861
ASV_9800	Fungi	Ascomycota	Sordariomycetes	Glomerellales	Plectosphaerellaceae	Unknown_ASV_9800	0	Leaf	1MPT	Seed	Control
ASV_9800	Fungi	Ascomycota	Sordariomycetes	Glomerellales	Plectosphaerellaceae	Unknown_ASV_9800	0	Root	1MPT	Spray	Ct0861
ASV_9800	Fungi	Ascomycota	Sordariomycetes	Glomerellales	Plectosphaerellaceae	Unknown_ASV_9800	0	Root	4MPS	Seed	Control
ASV_9800	Fungi	Ascomycota	Sordariomycetes	Glomerellales	Plectosphaerellaceae	Unknown_ASV_9800	0	Leaf	4MPS	Seed	Ct0861
ASV_9800	Fungi	Ascomycota	Sordariomycetes	Glomerellales	Plectosphaerellaceae	Unknown_ASV_9800	0	Bulk soil	1MPT	Seed	Control
ASV_9800	Fungi	Ascomycota	Sordariomycetes	Glomerellales	Plectosphaerellaceae	Unknown_ASV_9800	0	Bulk soil	4MPS	Seed	Ct0861
ASV_9800	Fungi	Ascomycota	Sordariomycetes	Glomerellales	Plectosphaerellaceae	Unknown_ASV_9800	0	Leaf	4MPS	Spray	Ct0861
ASV_9800	Fungi	Ascomycota	Sordariomycetes	Glomerellales	Plectosphaerellaceae	Unknown_ASV_9800	0	Root	4MPS	Seed	Ct0861
ASV_9800	Fungi	Ascomycota	Sordariomycetes	Glomerellales	Plectosphaerellaceae	Unknown_ASV_9800	0	Rhizosphere	1MPT	Seed	Control
ASV_9800	Fungi	Ascomycota	Sordariomycetes	Glomerellales	Plectosphaerellaceae	Unknown_ASV_9800	0	Bulk soil	4MPS	Spray	Control
ASV_9800	Fungi	Ascomycota	Sordariomycetes	Glomerellales	Plectosphaerellaceae	Unknown_ASV_9800	0	Bulk soil	4MPS	Spray	Ct0861
ASV_9800	Fungi	Ascomycota	Sordariomycetes	Glomerellales	Plectosphaerellaceae	Unknown_ASV_9800	0	Root	1MPT	Spray	Control
ASV_9800	Fungi	Ascomycota	Sordariomycetes	Glomerellales	Plectosphaerellaceae	Unknown_ASV_9800	0	Bulk soil	1MPT	Seed	Ct0861
ASV_9800	Fungi	Ascomycota	Sordariomycetes	Glomerellales	Plectosphaerellaceae	Unknown_ASV_9800	0	Root	1MPT	Seed	Control
ASV_9800	Fungi	Ascomycota	Sordariomycetes	Glomerellales	Plectosphaerellaceae	Unknown_ASV_9800	0	Root	1MPT	Seed	Ct0861
ASV_9800	Fungi	Ascomycota	Sordariomycetes	Glomerellales	Plectosphaerellaceae	Unknown_ASV_9800	0	Grain	4MPS	Seed	Ct0861
ASV_9800	Fungi	Ascomycota	Sordariomycetes	Glomerellales	Plectosphaerellaceae	Unknown_ASV_9800	0	Rhizosphere	4MPS	Spray	Control
ASV_9800	Fungi	Ascomycota	Sordariomycetes	Glomerellales	Plectosphaerellaceae	Unknown_ASV_9800	0	Rhizosphere	1MPT	Spray	Control
ASV_9800	Fungi	Ascomycota	Sordariomycetes	Glomerellales	Plectosphaerellaceae	Unknown_ASV_9800	0	Root	4MPS	Spray	Ct0861
ASV_9800	Fungi	Ascomycota	Sordariomycetes	Glomerellales	Plectosphaerellaceae	Unknown_ASV_9800	0	Bulk soil	4MPS	Seed	Control
ASV_9800	Fungi	Ascomycota	Sordariomycetes	Glomerellales	Plectosphaerellaceae	Unknown_ASV_9800	0	Rhizosphere	4MPS	Spray	Ct0861
ASV_9800	Fungi	Ascomycota	Sordariomycetes	Glomerellales	Plectosphaerellaceae	Unknown_ASV_9800	0	Bulk soil	1MPT	Spray	Ct0861
ASV_984	Fungi	Mortierellomycota	Mortierellomycetes	Mortierellales	Mortierellaceae	Unknown_ASV_984	0	Rhizosphere	1MPT	Spray	Control
ASV_984	Fungi	Mortierellomycota	Mortierellomycetes	Mortierellales	Mortierellaceae	Unknown_ASV_984	0	Root	1MPT	Seed	Ct0861
ASV_984	Fungi	Mortierellomycota	Mortierellomycetes	Mortierellales	Mortierellaceae	Unknown_ASV_984	0	Leaf	4MPS	Seed	Ct0861
ASV_984	Fungi	Mortierellomycota	Mortierellomycetes	Mortierellales	Mortierellaceae	Unknown_ASV_984	0	Leaf	1MPT	Spray	Ct0861
ASV_984	Fungi	Mortierellomycota	Mortierellomycetes	Mortierellales	Mortierellaceae	Unknown_ASV_984	0	Leaf	4MPS	Spray	Ct0861
ASV_984	Fungi	Mortierellomycota	Mortierellomycetes	Mortierellales	Mortierellaceae	Unknown_ASV_984	0	Root	4MPS	Seed	Control
ASV_984	Fungi	Mortierellomycota	Mortierellomycetes	Mortierellales	Mortierellaceae	Unknown_ASV_984	0	Leaf	1MPT	Seed	Control
ASV_984	Fungi	Mortierellomycota	Mortierellomycetes	Mortierellales	Mortierellaceae	Unknown_ASV_984	0	Grain	4MPS	Spray	Control
ASV_984	Fungi	Mortierellomycota	Mortierellomycetes	Mortierellales	Mortierellaceae	Unknown_ASV_984	0	Root	1MPT	Spray	Ct0861
ASV_984	Fungi	Mortierellomycota	Mortierellomycetes	Mortierellales	Mortierellaceae	Unknown_ASV_984	0	Leaf	4MPS	Spray	Control
ASV_984	Fungi	Mortierellomycota	Mortierellomycetes	Mortierellales	Mortierellaceae	Unknown_ASV_984	0	Leaf	4MPS	Seed	Control
ASV_984	Fungi	Mortierellomycota	Mortierellomycetes	Mortierellales	Mortierellaceae	Unknown_ASV_984	0	Grain	4MPS	Seed	Control
ASV_984	Fungi	Mortierellomycota	Mortierellomycetes	Mortierellales	Mortierellaceae	Unknown_ASV_984	0	Root	4MPS	Seed	Ct0861
ASV_984	Fungi	Mortierellomycota	Mortierellomycetes	Mortierellales	Mortierellaceae	Unknown_ASV_984	0	Grain	4MPS	Seed	Ct0861
ASV_984	Fungi	Mortierellomycota	Mortierellomycetes	Mortierellales	Mortierellaceae	Unknown_ASV_984	0	Leaf	1MPT	Seed	Ct0861
ASV_984	Fungi	Mortierellomycota	Mortierellomycetes	Mortierellales	Mortierellaceae	Unknown_ASV_984	0	Root	4MPS	Spray	Ct0861
ASV_984	Fungi	Mortierellomycota	Mortierellomycetes	Mortierellales	Mortierellaceae	Unknown_ASV_984	0	Root	4MPS	Spray	Control
ASV_984	Fungi	Mortierellomycota	Mortierellomycetes	Mortierellales	Mortierellaceae	Unknown_ASV_984	0	Leaf	1MPT	Spray	Control
ASV_984	Fungi	Mortierellomycota	Mortierellomycetes	Mortierellales	Mortierellaceae	Unknown_ASV_984	0	Grain	4MPS	Spray	Ct0861
ASV_988	Fungi	Ascomycota	Saccharomycetes	Saccharomycetales	Trichomonascaceae	Zygoascus	0	Root	1MPT	Seed	Control
ASV_988	Fungi	Ascomycota	Saccharomycetes	Saccharomycetales	Trichomonascaceae	Zygoascus	0	Leaf	4MPS	Seed	Ct0861
ASV_988	Fungi	Ascomycota	Saccharomycetes	Saccharomycetales	Trichomonascaceae	Zygoascus	0	Root	4MPS	Seed	Ct0861
ASV_988	Fungi	Ascomycota	Saccharomycetes	Saccharomycetales	Trichomonascaceae	Zygoascus	0	Root	1MPT	Spray	Control
ASV_988	Fungi	Ascomycota	Saccharomycetes	Saccharomycetales	Trichomonascaceae	Zygoascus	0	Rhizosphere	4MPS	Seed	Ct0861
ASV_988	Fungi	Ascomycota	Saccharomycetes	Saccharomycetales	Trichomonascaceae	Zygoascus	0	Rhizosphere	1MPT	Spray	Control
ASV_988	Fungi	Ascomycota	Saccharomycetes	Saccharomycetales	Trichomonascaceae	Zygoascus	0	Rhizosphere	4MPS	Spray	Ct0861
ASV_988	Fungi	Ascomycota	Saccharomycetes	Saccharomycetales	Trichomonascaceae	Zygoascus	0	Root	1MPT	Seed	Ct0861
ASV_988	Fungi	Ascomycota	Saccharomycetes	Saccharomycetales	Trichomonascaceae	Zygoascus	0	Rhizosphere	1MPT	Spray	Ct0861
ASV_988	Fungi	Ascomycota	Saccharomycetes	Saccharomycetales	Trichomonascaceae	Zygoascus	0	Bulk soil	1MPT	Seed	Ct0861
ASV_988	Fungi	Ascomycota	Saccharomycetes	Saccharomycetales	Trichomonascaceae	Zygoascus	0	Leaf	4MPS	Seed	Control
ASV_988	Fungi	Ascomycota	Saccharomycetes	Saccharomycetales	Trichomonascaceae	Zygoascus	0	Leaf	1MPT	Spray	Ct0861
ASV_988	Fungi	Ascomycota	Saccharomycetes	Saccharomycetales	Trichomonascaceae	Zygoascus	0	Bulk soil	4MPS	Spray	Control
ASV_988	Fungi	Ascomycota	Saccharomycetes	Saccharomycetales	Trichomonascaceae	Zygoascus	0	Rhizosphere	4MPS	Spray	Control
ASV_988	Fungi	Ascomycota	Saccharomycetes	Saccharomycetales	Trichomonascaceae	Zygoascus	0	Root	1MPT	Spray	Ct0861
ASV_988	Fungi	Ascomycota	Saccharomycetes	Saccharomycetales	Trichomonascaceae	Zygoascus	0	Root	4MPS	Seed	Control
ASV_988	Fungi	Ascomycota	Saccharomycetes	Saccharomycetales	Trichomonascaceae	Zygoascus	0	Rhizosphere	1MPT	Seed	Control
ASV_988	Fungi	Ascomycota	Saccharomycetes	Saccharomycetales	Trichomonascaceae	Zygoascus	0	Leaf	4MPS	Spray	Ct0861
ASV_988	Fungi	Ascomycota	Saccharomycetes	Saccharomycetales	Trichomonascaceae	Zygoascus	0	Bulk soil	1MPT	Spray	Ct0861
ASV_988	Fungi	Ascomycota	Saccharomycetes	Saccharomycetales	Trichomonascaceae	Zygoascus	0	Leaf	1MPT	Seed	Control
ASV_988	Fungi	Ascomycota	Saccharomycetes	Saccharomycetales	Trichomonascaceae	Zygoascus	0	Bulk soil	4MPS	Seed	Ct0861
ASV_988	Fungi	Ascomycota	Saccharomycetes	Saccharomycetales	Trichomonascaceae	Zygoascus	0	Bulk soil	1MPT	Spray	Control
ASV_988	Fungi	Ascomycota	Saccharomycetes	Saccharomycetales	Trichomonascaceae	Zygoascus	0	Leaf	4MPS	Spray	Control
ASV_988	Fungi	Ascomycota	Saccharomycetes	Saccharomycetales	Trichomonascaceae	Zygoascus	0	Bulk soil	1MPT	Seed	Control
ASV_988	Fungi	Ascomycota	Saccharomycetes	Saccharomycetales	Trichomonascaceae	Zygoascus	0	Leaf	1MPT	Spray	Control
ASV_988	Fungi	Ascomycota	Saccharomycetes	Saccharomycetales	Trichomonascaceae	Zygoascus	0	Root	4MPS	Spray	Ct0861
ASV_988	Fungi	Ascomycota	Saccharomycetes	Saccharomycetales	Trichomonascaceae	Zygoascus	0	Rhizosphere	4MPS	Seed	Control
ASV_988	Fungi	Ascomycota	Saccharomycetes	Saccharomycetales	Trichomonascaceae	Zygoascus	0	Rhizosphere	1MPT	Seed	Ct0861
ASV_988	Fungi	Ascomycota	Saccharomycetes	Saccharomycetales	Trichomonascaceae	Zygoascus	0	Leaf	1MPT	Seed	Ct0861
ASV_988	Fungi	Ascomycota	Saccharomycetes	Saccharomycetales	Trichomonascaceae	Zygoascus	0	Bulk soil	4MPS	Spray	Ct0861
ASV_988	Fungi	Ascomycota	Saccharomycetes	Saccharomycetales	Trichomonascaceae	Zygoascus	0	Grain	4MPS	Seed	Ct0861
ASV_988	Fungi	Ascomycota	Saccharomycetes	Saccharomycetales	Trichomonascaceae	Zygoascus	0	Root	4MPS	Spray	Control
ASV_988	Fungi	Ascomycota	Saccharomycetes	Saccharomycetales	Trichomonascaceae	Zygoascus	0	Grain	4MPS	Spray	Ct0861
ASV_988	Fungi	Ascomycota	Saccharomycetes	Saccharomycetales	Trichomonascaceae	Zygoascus	0	Bulk soil	4MPS	Seed	Control
ASV_994	Fungi	Chytridiomycota	Spizellomycetes	Spizellomycetales	Unknown_ASV_994	Unknown_ASV_994	0	Rhizosphere	4MPS	Spray	Control
ASV_994	Fungi	Chytridiomycota	Spizellomycetes	Spizellomycetales	Unknown_ASV_994	Unknown_ASV_994	0	Root	1MPT	Spray	Control
ASV_994	Fungi	Chytridiomycota	Spizellomycetes	Spizellomycetales	Unknown_ASV_994	Unknown_ASV_994	0	Rhizosphere	4MPS	Spray	Ct0861
ASV_994	Fungi	Chytridiomycota	Spizellomycetes	Spizellomycetales	Unknown_ASV_994	Unknown_ASV_994	0	Leaf	1MPT	Spray	Ct0861
ASV_994	Fungi	Chytridiomycota	Spizellomycetes	Spizellomycetales	Unknown_ASV_994	Unknown_ASV_994	0	Leaf	4MPS	Seed	Control
ASV_994	Fungi	Chytridiomycota	Spizellomycetes	Spizellomycetales	Unknown_ASV_994	Unknown_ASV_994	0	Root	4MPS	Seed	Control
ASV_994	Fungi	Chytridiomycota	Spizellomycetes	Spizellomycetales	Unknown_ASV_994	Unknown_ASV_994	0	Root	4MPS	Spray	Control
ASV_994	Fungi	Chytridiomycota	Spizellomycetes	Spizellomycetales	Unknown_ASV_994	Unknown_ASV_994	0	Root	4MPS	Seed	Ct0861
ASV_994	Fungi	Chytridiomycota	Spizellomycetes	Spizellomycetales	Unknown_ASV_994	Unknown_ASV_994	0	Leaf	1MPT	Seed	Control
ASV_994	Fungi	Chytridiomycota	Spizellomycetes	Spizellomycetales	Unknown_ASV_994	Unknown_ASV_994	0	Root	1MPT	Seed	Control
ASV_994	Fungi	Chytridiomycota	Spizellomycetes	Spizellomycetales	Unknown_ASV_994	Unknown_ASV_994	0	Grain	4MPS	Seed	Control
ASV_994	Fungi	Chytridiomycota	Spizellomycetes	Spizellomycetales	Unknown_ASV_994	Unknown_ASV_994	0	Bulk soil	1MPT	Spray	Control
ASV_994	Fungi	Chytridiomycota	Spizellomycetes	Spizellomycetales	Unknown_ASV_994	Unknown_ASV_994	0	Grain	4MPS	Spray	Ct0861
ASV_994	Fungi	Chytridiomycota	Spizellomycetes	Spizellomycetales	Unknown_ASV_994	Unknown_ASV_994	0	Leaf	4MPS	Spray	Control
ASV_994	Fungi	Chytridiomycota	Spizellomycetes	Spizellomycetales	Unknown_ASV_994	Unknown_ASV_994	0	Root	1MPT	Spray	Ct0861
ASV_994	Fungi	Chytridiomycota	Spizellomycetes	Spizellomycetales	Unknown_ASV_994	Unknown_ASV_994	0	Rhizosphere	1MPT	Seed	Control
ASV_994	Fungi	Chytridiomycota	Spizellomycetes	Spizellomycetales	Unknown_ASV_994	Unknown_ASV_994	0	Leaf	4MPS	Spray	Ct0861
ASV_994	Fungi	Chytridiomycota	Spizellomycetes	Spizellomycetales	Unknown_ASV_994	Unknown_ASV_994	0	Root	4MPS	Spray	Ct0861
ASV_994	Fungi	Chytridiomycota	Spizellomycetes	Spizellomycetales	Unknown_ASV_994	Unknown_ASV_994	0	Bulk soil	4MPS	Seed	Control
ASV_994	Fungi	Chytridiomycota	Spizellomycetes	Spizellomycetales	Unknown_ASV_994	Unknown_ASV_994	0	Leaf	4MPS	Seed	Ct0861
ASV_994	Fungi	Chytridiomycota	Spizellomycetes	Spizellomycetales	Unknown_ASV_994	Unknown_ASV_994	0	Grain	4MPS	Seed	Ct0861
ASV_994	Fungi	Chytridiomycota	Spizellomycetes	Spizellomycetales	Unknown_ASV_994	Unknown_ASV_994	0	Root	1MPT	Seed	Ct0861
ASV_994	Fungi	Chytridiomycota	Spizellomycetes	Spizellomycetales	Unknown_ASV_994	Unknown_ASV_994	0	Leaf	1MPT	Spray	Control
ASV_994	Fungi	Chytridiomycota	Spizellomycetes	Spizellomycetales	Unknown_ASV_994	Unknown_ASV_994	0	Grain	4MPS	Spray	Control
ASV_994	Fungi	Chytridiomycota	Spizellomycetes	Spizellomycetales	Unknown_ASV_994	Unknown_ASV_994	0	Leaf	1MPT	Seed	Ct0861
